## Supplementary material for "Autosomal recessive loci contribute significantly to quantitative variation of male fertility in a dairy cattle population": spermio_nichtkomp_150spz_REC.tsv (part 14 of 19)

CHROM	START	STOP	HAP	FREQ	BETA	SE_BETA	PVAL
17	34312400	34440294	HAP_1	0.115652173913043	0.671480748747865	1.78836489653311	0.707451217663005
17	34312400	34440294	HAP_2	0.0843478260869565	0.0683917638442605	2.07162472000175	0.973675473640589
17	34312400	34440294	HAP_3	0.283478260869565	-0.551338448691089	0.612524908122525	0.36844840996904
17	34312400	34440294	HAP_4	0.135652173913043	-0.947414864734927	1.20520833223638	0.432139929800713
17	34312400	34440294	HAP_5	0.0826086956521739	-0.855990055651311	1.76182286716144	0.627259503953607
17	34312400	34440294	HAP_6	0.160869565217391	1.29355821281287	1.0343515693422	0.211601527714782
17	34370454	34514376	HAP_1	0.0826086956521739	-0.855990055651311	1.76182286716144	0.627259503953607
17	34370454	34514376	HAP_2	0.124347826086957	-0.947414864734927	1.20520833223638	0.432139929800713
17	34370454	34514376	HAP_3	0.0878260869565217	1.89689026441598	1.59796623675829	0.235703378693503
17	34370454	34514376	HAP_4	0.26	1.57708740973878	0.671793923650457	0.0192419234266625
17	34370454	34514376	HAP_5	0.12	0.11543528270354	1.35209589080673	0.931993616500186
17	34370454	34514376	HAP_6	0.158260869565217	0.462886699237054	1.33590263592064	0.729098679296815
17	34370454	34514376	HAP_7	0.0843478260869565	0.0683917638442605	2.07162472000175	0.973675473640589
17	34391407	34556009	HAP_1	0.0826086956521739	-0.855990055651311	1.76182286716144	0.627259503953607
17	34391407	34556009	HAP_2	0.124347826086957	-0.947414864734927	1.20520833223638	0.432139929800713
17	34391407	34556009	HAP_3	0.088695652173913	1.89689026441598	1.59796623675829	0.235703378693503
17	34391407	34556009	HAP_4	0.26	1.57708740973878	0.671793923650457	0.0192419234266625
17	34391407	34556009	HAP_5	0.0843478260869565	0.0683917638442605	2.07162472000175	0.973675473640589
17	34391407	34556009	HAP_6	0.12	0.11543528270354	1.35209589080673	0.931993616500186
17	34391407	34556009	HAP_7	0.158260869565217	0.462886699237054	1.33590263592064	0.729098679296815
17	34420480	34619689	HAP_1	0.0826086956521739	-0.855990055651311	1.76182286716144	0.627259503953607
17	34420480	34619689	HAP_2	0.124347826086957	-0.947414864734927	1.20520833223638	0.432139929800713
17	34420480	34619689	HAP_3	0.120869565217391	0.11543528270354	1.35209589080673	0.931993616500186
17	34420480	34619689	HAP_4	0.158260869565217	0.462886699237054	1.33590263592064	0.729098679296815
17	34420480	34619689	HAP_5	0.088695652173913	1.89689026441598	1.59796623675829	0.235703378693503
17	34420480	34619689	HAP_6	0.0843478260869565	0.0683917638442605	2.07162472000175	0.973675473640589
17	34420480	34619689	HAP_7	0.26	1.57708740973878	0.671793923650457	0.0192419234266625
17	34495601	34731872	HAP_1	0.172173913043478	-0.218693585531318	1.19309627678257	0.854629376117688
17	34495601	34731872	HAP_2	0.299130434782609	0.0636688748714041	0.550004907193347	0.907883660807343
17	34495601	34731872	HAP_3	0.126086956521739	-0.947414864734927	1.20520833223638	0.432139929800713
17	34495601	34731872	HAP_4	0.27304347826087	1.13176137108667	0.617306945267156	0.067274038394018
17	34495601	34731872	HAP_5	0.0843478260869565	0.0683917638442605	2.07162472000175	0.973675473640589
17	34544058	34814110	HAP_1	0.263478260869565	1.38082633930177	0.653375187490767	0.0350088522142835
17	34544058	34814110	HAP_2	0.303478260869565	0.0636688748714041	0.550004907193347	0.907883660807343
17	34544058	34814110	HAP_3	0.0843478260869565	0.0683917638442605	2.07162472000175	0.973675473640589
17	34544058	34814110	HAP_4	0.126086956521739	-0.947414864734927	1.20520833223638	0.432139929800713
17	34544058	34814110	HAP_5	0.172173913043478	-0.218693585531318	1.19309627678257	0.854629376117688
17	34602844	34858500	HAP_1	0.126086956521739	-0.947414864734927	1.20520833223638	0.432139929800713
17	34602844	34858500	HAP_2	0.303478260869565	0.0636688748714041	0.550004907193347	0.907883660807343
17	34602844	34858500	HAP_3	0.172173913043478	-0.218693585531318	1.19309627678257	0.854629376117688
17	34602844	34858500	HAP_4	0.0843478260869565	0.0683917638442605	2.07162472000175	0.973675473640589
17	34602844	34858500	HAP_5	0.263478260869565	1.38082633930177	0.653375187490767	0.0350088522142835
17	34709843	34908007	HAP_1	0.0843478260869565	0.0683917638442605	2.07162472000175	0.973675473640589
17	34709843	34908007	HAP_2	0.12695652173913	-0.947414864734927	1.20520833223638	0.432139929800713
17	34709843	34908007	HAP_3	0.263478260869565	1.38082633930177	0.653375187490767	0.0350088522142835
17	34709843	34908007	HAP_4	0.12695652173913	0.11543528270354	1.35209589080673	0.931993616500186
17	34709843	34908007	HAP_5	0.091304347826087	-0.420771502817817	1.33968249667749	0.753574550156529
17	34709843	34908007	HAP_6	0.172173913043478	-0.218693585531318	1.19309627678257	0.854629376117688
17	34798115	34973908	HAP_1	0.126086956521739	-0.209944904701898	1.27546174828215	0.869315608512742
17	34798115	34973908	HAP_2	0.0843478260869565	0.0683917638442605	2.07162472000175	0.973675473640589
17	34798115	34973908	HAP_3	0.162608695652174	0.393263415470007	1.33702515190123	0.7687647638705
17	34798115	34973908	HAP_4	0.120869565217391	0.11543528270354	1.35209589080673	0.931993616500186
17	34798115	34973908	HAP_5	0.0843478260869565	-0.855990055651311	1.76182286716144	0.627259503953607
17	34798115	34973908	HAP_6	0.192173913043478	2.14364441317695	0.878262074900879	0.0149632716066088
17	34848271	35045112	HAP_1	0.160869565217391	0.393263415470007	1.33702515190123	0.7687647638705
17	34848271	35045112	HAP_2	0.126086956521739	-0.209944904701898	1.27546174828215	0.869315608512742
17	34848271	35045112	HAP_3	0.0843478260869565	0.0683917638442605	2.07162472000175	0.973675473640589
17	34848271	35045112	HAP_4	0.120869565217391	0.11543528270354	1.35209589080673	0.931993616500186
17	34848271	35045112	HAP_5	0.0817391304347826	-0.855990055651311	1.76182286716144	0.627259503953607
17	34848271	35045112	HAP_6	0.192173913043478	2.14364441317695	0.878262074900879	0.0149632716066088
17	34878818	35118347	HAP_1	0.160869565217391	0.393263415470007	1.33702515190123	0.7687647638705
17	34878818	35118347	HAP_2	0.126086956521739	-0.209944904701898	1.27546174828215	0.869315608512742
17	34878818	35118347	HAP_3	0.0817391304347826	-0.855990055651311	1.76182286716144	0.627259503953607
17	34878818	35118347	HAP_4	0.192173913043478	2.14364441317695	0.878262074900879	0.0149632716066088
17	34878818	35118347	HAP_5	0.0843478260869565	0.0683917638442605	2.07162472000175	0.973675473640589
17	34878818	35118347	HAP_6	0.120869565217391	0.11543528270354	1.35209589080673	0.931993616500186
17	34958383	35186932	HAP_1	0.160869565217391	0.393263415470007	1.33702515190123	0.7687647638705
17	34958383	35186932	HAP_2	0.126086956521739	-0.209944904701898	1.27546174828215	0.869315608512742
17	34958383	35186932	HAP_3	0.0817391304347826	-0.855990055651311	1.76182286716144	0.627259503953607
17	34958383	35186932	HAP_4	0.14695652173913	-0.417446648501451	1.09029705918583	0.701957784995284
17	34958383	35186932	HAP_5	0.192173913043478	2.14364441317695	0.878262074900879	0.0149632716066088
17	34958383	35186932	HAP_6	0.122608695652174	0.11543528270354	1.35209589080673	0.931993616500186
17	35015586	35283534	HAP_1	0.369565217391304	0.352445469996276	0.459885835794232	0.443774385157697
17	35015586	35283534	HAP_2	0.156521739130435	-0.0401008565437762	1.05312047150863	0.969638911534776
17	35015586	35283534	HAP_3	0.221739130434783	1.51457901831605	0.725700851625907	0.0373329633325929
17	35015586	35283534	HAP_4	0.0956521739130435	-1.32579824136903	1.57988131536381	0.401727445961733
17	35015586	35283534	HAP_5	0.122608695652174	0.11543528270354	1.35209589080673	0.931993616500186
17	35090243	35390256	HAP_1	0.318260869565217	-0.334217427695156	0.535422860303279	0.53274160098554
17	35090243	35390256	HAP_2	0.198260869565217	-0.477671632200355	0.856801960887616	0.577404221046765
17	35090243	35390256	HAP_3	0.0956521739130435	-1.32579824136903	1.57988131536381	0.401727445961733
17	35090243	35390256	HAP_4	0.122608695652174	0.11543528270354	1.35209589080673	0.931993616500186
17	35090243	35390256	HAP_5	0.216521739130435	1.51457901831605	0.725700851625907	0.0373329633325929
17	35171481	35501251	HAP_1	0.0956521739130435	-1.32579824136903	1.57988131536381	0.401727445961733
17	35171481	35501251	HAP_2	0.50695652173913	0.0864383078876685	0.34877212711511	0.804351780272107
17	35171481	35501251	HAP_3	0.198260869565217	-0.477671632200355	0.856801960887616	0.577404221046765
17	35171481	35501251	HAP_4	0.122608695652174	0.11543528270354	1.35209589080673	0.931993616500186
17	35237235	35583617	HAP_1	0.188695652173913	2.14364441317695	0.878262074900879	0.0149632716066088
17	35237235	35583617	HAP_2	0.308695652173913	-0.512786583967274	0.549271852120799	0.350923976881089
17	35237235	35583617	HAP_3	0.0973913043478261	-1.32579824136903	1.57988131536381	0.401727445961733
17	35237235	35583617	HAP_4	0.198260869565217	-0.477671632200355	0.856801960887616	0.577404221046765
17	35237235	35583617	HAP_5	0.122608695652174	0.11543528270354	1.35209589080673	0.931993616500186
17	35340260	35641162	HAP_1	0.198260869565217	-0.477671632200355	0.856801960887616	0.577404221046765
17	35340260	35641162	HAP_2	0.0973913043478261	0.537656537099599	1.26578998431881	0.671174447194493
17	35340260	35641162	HAP_3	0.122608695652174	0.11543528270354	1.35209589080673	0.931993616500186
17	35340260	35641162	HAP_4	0.246086956521739	-0.221414911619752	0.657189872647863	0.736309293934787
17	35340260	35641162	HAP_5	0.0973913043478261	-1.32579824136903	1.57988131536381	0.401727445961733
17	35475888	35680941	HAP_1	0.0939130434782609	-1.32579824136903	1.57988131536381	0.401727445961733
17	35475888	35680941	HAP_2	0.198260869565217	-0.477671632200355	0.856801960887616	0.577404221046765
17	35475888	35680941	HAP_3	0.0973913043478261	0.537656537099599	1.26578998431881	0.671174447194493
17	35475888	35680941	HAP_4	0.122608695652174	0.11543528270354	1.35209589080673	0.931993616500186
17	35475888	35680941	HAP_5	0.0843478260869565	0.0683917638442605	2.07162472000175	0.973675473640589
17	35475888	35680941	HAP_6	0.161739130434783	0.393263415470007	1.33702515190123	0.7687647638705
17	35561031	35712573	HAP_1	0.0973913043478261	0.537656537099599	1.26578998431881	0.671174447194493
17	35561031	35712573	HAP_2	0.0939130434782609	-1.32579824136903	1.57988131536381	0.401727445961733
17	35561031	35712573	HAP_3	0.122608695652174	0.11543528270354	1.35209589080673	0.931993616500186
17	35561031	35712573	HAP_4	0.198260869565217	-0.477671632200355	0.856801960887616	0.577404221046765
17	35561031	35712573	HAP_5	0.0843478260869565	0.0683917638442605	2.07162472000175	0.973675473640589
17	35561031	35712573	HAP_6	0.161739130434783	0.393263415470007	1.33702515190123	0.7687647638705
17	35627397	35741621	HAP_1	0.0843478260869565	0.0683917638442605	2.07162472000175	0.973675473640589
17	35627397	35741621	HAP_2	0.122608695652174	0.11543528270354	1.35209589080673	0.931993616500186
17	35627397	35741621	HAP_3	0.161739130434783	0.393263415470007	1.33702515190123	0.7687647638705
17	35627397	35741621	HAP_4	0.0530434782608696	1.44524995440041	2.04965495980238	0.481028523622477
17	35627397	35741621	HAP_5	0.0939130434782609	-1.32579824136903	1.57988131536381	0.401727445961733
17	35627397	35741621	HAP_6	0.11304347826087	-0.375465596620624	1.5962816130242	0.814129382885623
17	35627397	35741621	HAP_7	0.2	-0.477671632200355	0.856801960887616	0.577404221046765
17	35666750	35781298	HAP_1	0.163478260869565	-0.768097506861658	0.882593268969408	0.384522532740518
17	35666750	35781298	HAP_2	0.0843478260869565	0.0683917638442605	2.07162472000175	0.973675473640589
17	35666750	35781298	HAP_3	0.122608695652174	0.11543528270354	1.35209589080673	0.931993616500186
17	35666750	35781298	HAP_4	0.0939130434782609	-1.32579824136903	1.57988131536381	0.401727445961733
17	35666750	35781298	HAP_5	0.161739130434783	0.393263415470007	1.33702515190123	0.7687647638705
17	35666750	35781298	HAP_6	0.253913043478261	0.235125044982604	0.614360519594302	0.702075720150439
17	35666750	35781298	HAP_7	0.048695652173913	1.20058885139357	1.78942277865034	0.50253669909346
17	35705131	35827456	HAP_1	0.253913043478261	0.235125044982604	0.614360519594302	0.702075720150439
17	35705131	35827456	HAP_2	0.0669565217391304	0.0317149324011816	2.04530315283101	0.987633820738239
17	35705131	35827456	HAP_3	0.0417391304347826	1.44524995440041	2.04965495980238	0.481028523622477
17	35705131	35827456	HAP_4	0.175652173913043	0.519202479245158	1.17990926933223	0.660080257693849
17	35705131	35827456	HAP_5	0.0869565217391304	-0.394334753582254	1.78733086312366	0.825462432871922
17	35705131	35827456	HAP_6	0.122608695652174	0.11543528270354	1.35209589080673	0.931993616500186
17	35705131	35827456	HAP_7	0.0939130434782609	-1.32579824136903	1.57988131536381	0.401727445961733
17	35729772	35903657	HAP_1	0.253913043478261	0.235125044982604	0.614360519594302	0.702075720150439
17	35729772	35903657	HAP_2	0.0608695652173913	0.0317149324011816	2.04530315283101	0.987633820738239
17	35729772	35903657	HAP_3	0.0417391304347826	1.44524995440041	2.04965495980238	0.481028523622477
17	35729772	35903657	HAP_4	0.169565217391304	0.284011753710433	1.25021112590668	0.820373362741311
17	35729772	35903657	HAP_5	0.0860869565217391	-0.394334753582254	1.78733086312366	0.825462432871922
17	35729772	35903657	HAP_6	0.122608695652174	0.11543528270354	1.35209589080673	0.931993616500186
17	35729772	35903657	HAP_7	0.0939130434782609	-1.32579824136903	1.57988131536381	0.401727445961733
17	35770432	35961438	HAP_1	0.25304347826087	0.235125044982604	0.614360519594302	0.702075720150439
17	35770432	35961438	HAP_2	0.0417391304347826	1.44524995440041	2.04965495980238	0.481028523622477
17	35770432	35961438	HAP_3	0.169565217391304	0.284011753710433	1.25021112590668	0.820373362741311
17	35770432	35961438	HAP_4	0.207826086956522	0.312728596048623	0.695968600806216	0.653357501420598
17	35770432	35961438	HAP_5	0.0939130434782609	-1.32579824136903	1.57988131536381	0.401727445961733
17	35796864	36008731	HAP_1	0.169565217391304	0.284011753710433	1.25021112590668	0.820373362741311
17	35796864	36008731	HAP_2	0.461739130434783	-0.0985293728654609	0.383922427778611	0.797551577849863
17	35796864	36008731	HAP_3	0.0417391304347826	1.44524995440041	2.04965495980238	0.481028523622477
17	35796864	36008731	HAP_4	0.0939130434782609	-1.32579824136903	1.57988131536381	0.401727445961733
17	35885138	36073473	HAP_1	0.0843478260869565	0.0683917638442605	2.07162472000175	0.973675473640589
17	35885138	36073473	HAP_2	0.376521739130435	-0.178153784298878	0.44379572974013	0.688254726629477
17	35885138	36073473	HAP_3	0.0452173913043478	1.44524995440041	2.04965495980238	0.481028523622477
17	35885138	36073473	HAP_4	0.173913043478261	-0.128900565571036	1.17935699872384	0.913005681827291
17	35885138	36073473	HAP_5	0.0973913043478261	-1.32579824136903	1.57988131536381	0.401727445961733
17	35944814	36112331	HAP_1	0.0452173913043478	1.44524995440041	2.04965495980238	0.481028523622477
17	35944814	36112331	HAP_2	0.0843478260869565	0.0683917638442605	2.07162472000175	0.973675473640589
17	35944814	36112331	HAP_3	0.254782608695652	0.235125044982604	0.614360519594302	0.702075720150439
17	35944814	36112331	HAP_4	0.121739130434783	0.11543528270354	1.35209589080673	0.931993616500186
17	35944814	36112331	HAP_5	0.168695652173913	0.284011753710433	1.25021112590668	0.820373362741311
17	35944814	36112331	HAP_6	0.0956521739130435	-1.31257865350032	1.44729164939561	0.364837455583415
17	35996755	36147263	HAP_1	0.167826086956522	0.284011753710433	1.25021112590668	0.820373362741311
17	35996755	36147263	HAP_2	0.0956521739130435	-1.31257865350032	1.44729164939561	0.364837455583415
17	35996755	36147263	HAP_3	0.0417391304347826	1.44524995440041	2.04965495980238	0.481028523622477
17	35996755	36147263	HAP_4	0.0843478260869565	0.0683917638442605	2.07162472000175	0.973675473640589
17	35996755	36147263	HAP_5	0.253913043478261	0.235125044982604	0.614360519594302	0.702075720150439
17	35996755	36147263	HAP_6	0.121739130434783	0.11543528270354	1.35209589080673	0.931993616500186
17	36046499	36176528	HAP_1	0.167826086956522	0.284011753710433	1.25021112590668	0.820373362741311
17	36046499	36176528	HAP_2	0.0956521739130435	-1.31257865350032	1.44729164939561	0.364837455583415
17	36046499	36176528	HAP_3	0.0417391304347826	1.44524995440041	2.04965495980238	0.481028523622477
17	36046499	36176528	HAP_4	0.0843478260869565	0.0683917638442605	2.07162472000175	0.973675473640589
17	36046499	36176528	HAP_5	0.253913043478261	0.235125044982604	0.614360519594302	0.702075720150439
17	36046499	36176528	HAP_6	0.121739130434783	0.11543528270354	1.35209589080673	0.931993616500186
17	36099424	36229501	HAP_1	0.0852173913043478	0.93722194652407	1.80675511219099	0.604151730688153
17	36099424	36229501	HAP_2	0.168695652173913	0.284011753710433	1.25021112590668	0.820373362741311
17	36099424	36229501	HAP_3	0.254782608695652	0.095142347967262	0.608588310084008	0.875826800585722
17	36099424	36229501	HAP_4	0.0956521739130435	-1.31257865350032	1.44729164939561	0.364837455583415
17	36099424	36229501	HAP_5	0.0434782608695652	1.44524995440041	2.04965495980238	0.481028523622477
17	36099424	36229501	HAP_6	0.15304347826087	-0.358461975590873	1.19195958600562	0.76372907134455
17	36134135	36273970	HAP_1	0.100869565217391	-1.23673651241196	1.34263811861378	0.35738079714746
17	36134135	36273970	HAP_2	0.132173913043478	-0.472961974949363	1.59887496642539	0.767485037775895
17	36134135	36273970	HAP_3	0.193913043478261	-0.885676581143775	0.91282955647522	0.332337252146486
17	36134135	36273970	HAP_4	0.0904347826086957	1.1325966713915	1.4717668530678	0.441890797996215
17	36134135	36273970	HAP_5	0.299130434782609	0.454841415644594	0.541466223978559	0.401255460616101
17	36169989	36334930	HAP_1	0.300869565217391	0.454841415644594	0.541466223978559	0.401255460616101
17	36169989	36334930	HAP_2	0.132173913043478	-0.472961974949363	1.59887496642539	0.767485037775895
17	36169989	36334930	HAP_3	0.196521739130435	-0.531333174743278	0.88869944218707	0.550162684089893
17	36169989	36334930	HAP_4	0.184347826086957	-0.886662629233865	0.856927454227044	0.301254168656218
17	36169989	36334930	HAP_5	0.0843478260869565	0.0683917638442605	2.07162472000175	0.973675473640589
17	36193890	36423975	HAP_1	0.132173913043478	-0.472961974949363	1.59887496642539	0.767485037775895
17	36193890	36423975	HAP_2	0.196521739130435	-0.531333174743278	0.88869944218707	0.550162684089893
17	36193890	36423975	HAP_3	0.184347826086957	-0.886662629233865	0.856927454227044	0.301254168656218
17	36193890	36423975	HAP_4	0.0843478260869565	0.0683917638442605	2.07162472000175	0.973675473640589
17	36193890	36423975	HAP_5	0.300869565217391	0.454841415644594	0.541466223978559	0.401255460616101
17	36265233	36480355	HAP_1	0.305217391304348	0.457091819573358	0.531880826041665	0.390493089586013
17	36265233	36480355	HAP_2	0.13304347826087	-0.472961974949363	1.59887496642539	0.767485037775895
17	36265233	36480355	HAP_3	0.0843478260869565	0.0683917638442605	2.07162472000175	0.973675473640589
17	36265233	36480355	HAP_4	0.196521739130435	-0.531333174743278	0.88869944218707	0.550162684089893
17	36265233	36480355	HAP_5	0.184347826086957	-0.943128085717406	0.83690734525573	0.260257003615936
17	36312548	36531613	HAP_1	0.172173913043478	0.284011753710433	1.25021112590668	0.820373362741311
17	36312548	36531613	HAP_2	0.13304347826087	-0.472961974949363	1.59887496642539	0.767485037775895
17	36312548	36531613	HAP_3	0.182608695652174	-0.943128085717406	0.83690734525573	0.260257003615936
17	36312548	36531613	HAP_4	0.0843478260869565	0.0683917638442605	2.07162472000175	0.973675473640589
17	36312548	36531613	HAP_5	0.3	0.454841415644594	0.541466223978559	0.401255460616101
17	36403303	36556212	HAP_1	0.0843478260869565	0.0683917638442605	2.07162472000175	0.973675473640589
17	36403303	36556212	HAP_2	0.255652173913043	0.095142347967262	0.608588310084008	0.875826800585722
17	36403303	36556212	HAP_3	0.0434782608695652	1.44524995440041	2.04965495980238	0.481028523622477
17	36403303	36556212	HAP_4	0.0956521739130435	-1.31257865350032	1.44729164939561	0.364837455583415
17	36403303	36556212	HAP_5	0.118260869565217	-0.472961974949363	1.59887496642539	0.767485037775895
17	36403303	36556212	HAP_6	0.171304347826087	0.284011753710433	1.25021112590668	0.820373362741311
17	36464481	36624719	HAP_1	0.254782608695652	0.095142347967262	0.608588310084008	0.875826800585722
17	36464481	36624719	HAP_2	0.0434782608695652	1.44524995440041	2.04965495980238	0.481028523622477
17	36464481	36624719	HAP_3	0.0956521739130435	-1.31257865350032	1.44729164939561	0.364837455583415
17	36464481	36624719	HAP_4	0.117391304347826	-0.998056891935023	1.77428498289606	0.573991417876925
17	36464481	36624719	HAP_5	0.171304347826087	0.284011753710433	1.25021112590668	0.820373362741311
17	36464481	36624719	HAP_6	0.0826086956521739	0.0683917638442605	2.07162472000175	0.973675473640589
17	36514814	36677565	HAP_1	0.0817391304347826	0.0683917638442605	2.07162472000175	0.973675473640589
17	36514814	36677565	HAP_2	0.246086956521739	0.265827376626959	0.623733618503048	0.670134518580471
17	36514814	36677565	HAP_3	0.0434782608695652	1.44524995440041	2.04965495980238	0.481028523622477
17	36514814	36677565	HAP_4	0.0956521739130435	-1.31257865350032	1.44729164939561	0.364837455583415
17	36514814	36677565	HAP_5	0.11304347826087	-0.998056891935023	1.77428498289606	0.573991417876925
17	36514814	36677565	HAP_6	0.171304347826087	0.284011753710433	1.25021112590668	0.820373362741311
17	36550717	36745200	HAP_1	0.170434782608696	0.284011753710433	1.25021112590668	0.820373362741311
17	36550717	36745200	HAP_2	0.0834782608695652	-3.09045056781427	1.77807514444451	0.0827430784010164
17	36550717	36745200	HAP_3	0.245217391304348	0.265827376626959	0.623733618503048	0.670134518580471
17	36550717	36745200	HAP_4	0.11304347826087	-0.998056891935023	1.77428498289606	0.573991417876925
17	36550717	36745200	HAP_5	0.0808695652173913	0.0683917638442605	2.07162472000175	0.973675473640589
17	36550717	36745200	HAP_6	0.0582608695652174	1.44524995440041	2.04965495980238	0.481028523622477
17	36608729	36791550	HAP_1	0.24695652173913	0.149915991957832	0.638324774437975	0.81440411346554
17	36608729	36791550	HAP_2	0.0834782608695652	-3.09045056781427	1.77807514444451	0.0827430784010164
17	36608729	36791550	HAP_3	0.0939130434782609	0.624176422943272	1.78813762390398	0.727171186252086
17	36608729	36791550	HAP_4	0.112173913043478	-0.998056891935023	1.77428498289606	0.573991417876925
17	36608729	36791550	HAP_5	0.170434782608696	0.284011753710433	1.25021112590668	0.820373362741311
17	36608729	36791550	HAP_6	0.0808695652173913	0.0683917638442605	2.07162472000175	0.973675473640589
17	36608729	36791550	HAP_7	0.0582608695652174	1.44524995440041	2.04965495980238	0.481028523622477
17	36657106	36828118	HAP_1	0.171304347826087	0.284011753710433	1.25021112590668	0.820373362741311
17	36657106	36828118	HAP_2	0.251304347826087	0.429263460333663	0.631431267400017	0.496894495668089
17	36657106	36828118	HAP_3	0.125217391304348	-0.761339191215761	1.45185136119777	0.600212704358257
17	36657106	36828118	HAP_4	0.088695652173913	-3.24538399543275	1.5962072183309	0.0425032676666636
17	36657106	36828118	HAP_5	0.0817391304347826	0.0683917638442605	2.07162472000175	0.973675473640589
17	36657106	36828118	HAP_6	0.160869565217391	-0.503981570169705	0.933894124995823	0.589648034647099
17	36657106	36828118	HAP_7	0.0582608695652174	1.44524995440041	2.04965495980238	0.481028523622477
17	36722056	36881713	HAP_1	0.248695652173913	0.489973441787198	0.639335698655522	0.443772616371693
17	36722056	36881713	HAP_2	0.0582608695652174	1.44524995440041	2.04965495980238	0.481028523622477
17	36722056	36881713	HAP_3	0.125217391304348	-0.761339191215761	1.45185136119777	0.600212704358257
17	36722056	36881713	HAP_4	0.0921739130434783	2.37706517237927	2.06380930657325	0.249899055915296
17	36722056	36881713	HAP_5	0.0817391304347826	-3.09045056781427	1.77807514444451	0.0827430784010164
17	36722056	36881713	HAP_6	0.169565217391304	0.284011753710433	1.25021112590668	0.820373362741311
17	36722056	36881713	HAP_7	0.0817391304347826	0.0683917638442605	2.07162472000175	0.973675473640589
17	36780121	36952264	HAP_1	0.0591304347826087	1.44524995440041	2.04965495980238	0.481028523622477
17	36780121	36952264	HAP_2	0.169565217391304	0.284011753710433	1.25021112590668	0.820373362741311
17	36780121	36952264	HAP_3	0.0834782608695652	0.0683917638442605	2.07162472000175	0.973675473640589
17	36780121	36952264	HAP_4	0.0817391304347826	-3.09045056781427	1.77807514444451	0.0827430784010164
17	36780121	36952264	HAP_5	0.249565217391304	0.489973441787198	0.639335698655522	0.443772616371693
17	36780121	36952264	HAP_6	0.091304347826087	2.37706517237927	2.06380930657325	0.249899055915296
17	36780121	36952264	HAP_7	0.126086956521739	-0.761339191215761	1.45185136119777	0.600212704358257
17	36815683	37016078	HAP_1	0.0834782608695652	0.0683917638442605	2.07162472000175	0.973675473640589
17	36815683	37016078	HAP_2	0.249565217391304	0.26939224052121	0.63165465893706	0.669916630196675
17	36815683	37016078	HAP_3	0.0591304347826087	1.44524995440041	2.04965495980238	0.481028523622477
17	36815683	37016078	HAP_4	0.169565217391304	0.284011753710433	1.25021112590668	0.820373362741311
17	36815683	37016078	HAP_5	0.0817391304347826	-3.09045056781427	1.77807514444451	0.0827430784010164
17	36815683	37016078	HAP_6	0.091304347826087	2.37706517237927	2.06380930657325	0.249899055915296
17	36815683	37016078	HAP_7	0.12695652173913	-0.761339191215761	1.45185136119777	0.600212704358257
17	36876294	37114796	HAP_1	0.101739130434783	1.17282610801097	1.79209502978625	0.513093424940133
17	36876294	37114796	HAP_2	0.170434782608696	0.284011753710433	1.25021112590668	0.820373362741311
17	36876294	37114796	HAP_3	0.0843478260869565	-3.09045056781427	1.77807514444451	0.0827430784010164
17	36876294	37114796	HAP_4	0.0834782608695652	0.0683917638442605	2.07162472000175	0.973675473640589
17	36876294	37114796	HAP_5	0.379130434782609	-0.319537030585165	0.452859175713112	0.480729838500482
17	36876294	37114796	HAP_6	0.0591304347826087	1.44524995440041	2.04965495980238	0.481028523622477
17	36928385	37176523	HAP_1	0.251304347826087	0.0579931349668916	0.633458365756172	0.9270881736188
17	36928385	37176523	HAP_2	0.127826086956522	-0.761339191215761	1.45185136119777	0.600212704358257
17	36928385	37176523	HAP_3	0.0678260869565217	1.44524995440041	2.04965495980238	0.481028523622477
17	36928385	37176523	HAP_4	0.170434782608696	0.284011753710433	1.25021112590668	0.820373362741311
17	36928385	37176523	HAP_5	0.100869565217391	1.17282610801097	1.79209502978625	0.513093424940133
17	36928385	37176523	HAP_6	0.0921739130434783	-2.41685784610633	1.59397089737161	0.130018479879936
17	36928385	37176523	HAP_7	0.0834782608695652	0.0683917638442605	2.07162472000175	0.973675473640589
17	36987224	37231950	HAP_1	0.0669565217391304	1.44524995440041	2.04965495980238	0.481028523622477
17	36987224	37231950	HAP_2	0.171304347826087	1.61034868373576	1.18086986982461	0.173208913444413
17	36987224	37231950	HAP_3	0.251304347826087	0.0579931349668916	0.633458365756172	0.9270881736188
17	36987224	37231950	HAP_4	0.127826086956522	-0.761339191215761	1.45185136119777	0.600212704358257
17	36987224	37231950	HAP_5	0.0921739130434783	-2.41685784610633	1.59397089737161	0.130018479879936
17	36987224	37231950	HAP_6	0.0834782608695652	0.0683917638442605	2.07162472000175	0.973675473640589
17	36987224	37231950	HAP_7	0.0930434782608696	2.37706517237927	2.06380930657325	0.249899055915296
17	37070948	37281535	HAP_1	0.091304347826087	-2.41685784610633	1.59397089737161	0.130018479879936
17	37070948	37281535	HAP_2	0.171304347826087	1.61034868373576	1.18086986982461	0.173208913444413
17	37070948	37281535	HAP_3	0.251304347826087	0.0579931349668916	0.633458365756172	0.9270881736188
17	37070948	37281535	HAP_4	0.0643478260869565	1.44524995440041	2.04965495980238	0.481028523622477
17	37070948	37281535	HAP_5	0.128695652173913	-0.761339191215761	1.45185136119777	0.600212704358257
17	37070948	37281535	HAP_6	0.0834782608695652	0.0683917638442605	2.07162472000175	0.973675473640589
17	37070948	37281535	HAP_7	0.0904347826086957	2.37706517237927	2.06380930657325	0.249899055915296
17	37159461	37326143	HAP_1	0.219130434782609	0.689392177035334	0.71922425764571	0.338211837614175
17	37159461	37326143	HAP_2	0.131304347826087	-0.761339191215761	1.45185136119777	0.600212704358257
17	37159461	37326143	HAP_3	0.0904347826086957	2.37706517237927	2.06380930657325	0.249899055915296
17	37159461	37326143	HAP_4	0.170434782608696	0.284011753710433	1.25021112590668	0.820373362741311
17	37159461	37326143	HAP_5	0.0843478260869565	0.0683917638442605	2.07162472000175	0.973675473640589
17	37159461	37326143	HAP_6	0.252173913043478	0.113085865822021	0.62434326764218	0.856332637256863
17	37222213	37368811	HAP_1	0.22	0.76518498469805	0.705923312891699	0.27885213541498
17	37222213	37368811	HAP_2	0.382608695652174	-0.346826715274233	0.446319514361334	0.43743754281573
17	37222213	37368811	HAP_3	0.0904347826086957	2.37706517237927	2.06380930657325	0.249899055915296
17	37222213	37368811	HAP_4	0.0895652173913044	1.30093043797946	1.79493188604113	0.468888746969173
17	37222213	37368811	HAP_5	0.170434782608696	0.284011753710433	1.25021112590668	0.820373362741311
17	37260471	37409588	HAP_1	0.170434782608696	0.284011753710433	1.25021112590668	0.820373362741311
17	37260471	37409588	HAP_2	0.0904347826086957	0.773330786257733	1.61296112230361	0.631806554099987
17	37260471	37409588	HAP_3	0.0730434782608696	-0.206526933919459	1.77857018694165	0.907599201985064
17	37260471	37409588	HAP_4	0.112173913043478	-1.64901923017397	1.14140296882828	0.149091009449342
17	37260471	37409588	HAP_5	0.0591304347826087	1.44524995440041	2.04965495980238	0.481028523622477
17	37260471	37409588	HAP_6	0.481739130434783	0.0750480018935108	0.367553349418701	0.838284718659307
17	37304713	37477252	HAP_1	0.091304347826087	0.773330786257733	1.61296112230361	0.631806554099987
17	37304713	37477252	HAP_2	0.0730434782608696	-0.206526933919459	1.77857018694165	0.907599201985064
17	37304713	37477252	HAP_3	0.282608695652174	0.0352806681792125	0.606721118251395	0.953650033241659
17	37304713	37477252	HAP_4	0.0591304347826087	1.44524995440041	2.04965495980238	0.481028523622477
17	37304713	37477252	HAP_5	0.38695652173913	-0.109957290014092	0.438497871125653	0.80209208727679
17	37304713	37477252	HAP_6	0.0930434782608696	1.17282610801097	1.79209502978625	0.513093424940133
17	37350883	37502147	HAP_1	0.137391304347826	-0.761339191215761	1.45185136119777	0.600212704358257
17	37350883	37502147	HAP_2	0.248695652173913	0.703372765142035	0.621427496546607	0.258173413511287
17	37350883	37502147	HAP_3	0.0921739130434783	1.17282610801097	1.79209502978625	0.513093424940133
17	37350883	37502147	HAP_4	0.088695652173913	0.773330786257733	1.61296112230361	0.631806554099987
17	37350883	37502147	HAP_5	0.281739130434783	0.0352806681792125	0.606721118251395	0.953650033241659
17	37350883	37502147	HAP_6	0.0608695652173913	1.44524995440041	2.04965495980238	0.481028523622477
17	37392900	37537820	HAP_1	0.184347826086957	0.500805610499648	1.12044720897791	0.655069355717644
17	37392900	37537820	HAP_2	0.0965217391304348	-2.47769166881002	1.45810826723499	0.0898253274874866
17	37392900	37537820	HAP_3	0.0591304347826087	1.44524995440041	2.04965495980238	0.481028523622477
17	37392900	37537820	HAP_4	0.129565217391304	-0.676353295136854	1.59333037844666	0.671370727263521
17	37392900	37537820	HAP_5	0.241739130434783	0.40881165570493	0.649768108342463	0.529496388428282
17	37392900	37537820	HAP_6	0.0921739130434783	1.17282610801097	1.79209502978625	0.513093424940133
17	37392900	37537820	HAP_7	0.0843478260869565	0.0683917638442605	2.07162472000175	0.973675473640589
17	37462805	37601368	HAP_1	0.129565217391304	-0.676353295136854	1.59333037844666	0.671370727263521
17	37462805	37601368	HAP_2	0.243478260869565	0.40881165570493	0.649768108342463	0.529496388428282
17	37462805	37601368	HAP_3	0.184347826086957	0.500805610499648	1.12044720897791	0.655069355717644
17	37462805	37601368	HAP_4	0.0965217391304348	-2.47769166881002	1.45810826723499	0.0898253274874866
17	37462805	37601368	HAP_5	0.0904347826086957	1.17282610801097	1.79209502978625	0.513093424940133
17	37462805	37601368	HAP_6	0.0591304347826087	1.44524995440041	2.04965495980238	0.481028523622477
17	37462805	37601368	HAP_7	0.0843478260869565	0.0683917638442605	2.07162472000175	0.973675473640589
17	37493189	37664380	HAP_1	0.0591304347826087	1.44524995440041	2.04965495980238	0.481028523622477
17	37493189	37664380	HAP_2	0.179130434782609	0.519202479245158	1.17990926933223	0.660080257693849
17	37493189	37664380	HAP_3	0.18	-1.12077745451906	0.749083725152998	0.13516344895215
17	37493189	37664380	HAP_4	0.0904347826086957	1.17282610801097	1.79209502978625	0.513093424940133
17	37493189	37664380	HAP_5	0.141739130434783	-0.556067527493348	1.26584960382465	0.660624587876153
17	37493189	37664380	HAP_6	0.243478260869565	0.40881165570493	0.649768108342463	0.529496388428282
17	37520313	37736557	HAP_1	0.14	-0.6257369922398	1.19009169703461	0.599242293617462
17	37520313	37736557	HAP_2	0.0652173913043478	1.44524995440041	2.04965495980238	0.481028523622477
17	37520313	37736557	HAP_3	0.18	0.519202479245158	1.17990926933223	0.660080257693849
17	37520313	37736557	HAP_4	0.248695652173913	0.183504756216227	0.642026025441809	0.775120259468464
17	37520313	37736557	HAP_5	0.091304347826087	1.17282610801097	1.79209502978625	0.513093424940133
17	37520313	37736557	HAP_6	0.182608695652174	-0.745668411590491	0.718496624296993	0.299801309857825
17	37578295	37796316	HAP_1	0.18	0.519202479245158	1.17990926933223	0.660080257693849
17	37578295	37796316	HAP_2	0.14	-0.6257369922398	1.19009169703461	0.599242293617462
17	37578295	37796316	HAP_3	0.248695652173913	0.183504756216227	0.642026025441809	0.775120259468464
17	37578295	37796316	HAP_4	0.0652173913043478	1.44524995440041	2.04965495980238	0.481028523622477
17	37578295	37796316	HAP_5	0.091304347826087	1.17282610801097	1.79209502978625	0.513093424940133
17	37578295	37796316	HAP_6	0.187826086956522	-0.745668411590491	0.718496624296993	0.299801309857825
17	37632978	37835112	HAP_1	0.178260869565217	0.519202479245158	1.17990926933223	0.660080257693849
17	37632978	37835112	HAP_2	0.0652173913043478	1.44524995440041	2.04965495980238	0.481028523622477
17	37632978	37835112	HAP_3	0.247826086956522	0.183504756216227	0.642026025441809	0.775120259468464
17	37632978	37835112	HAP_4	0.091304347826087	1.17282610801097	1.79209502978625	0.513093424940133
17	37632978	37835112	HAP_5	0.19304347826087	-0.869364675409277	0.70715266668515	0.219440992504058
17	37632978	37835112	HAP_6	0.14	-0.6257369922398	1.19009169703461	0.599242293617462
17	37720923	37909125	HAP_1	0.242608695652174	0.183504756216227	0.642026025441809	0.775120259468464
17	37720923	37909125	HAP_2	0.177391304347826	0.519202479245158	1.17990926933223	0.660080257693849
17	37720923	37909125	HAP_3	0.0652173913043478	1.44524995440041	2.04965495980238	0.481028523622477
17	37720923	37909125	HAP_4	0.337391304347826	-0.254510557464259	0.473255905451402	0.590937457823309
17	37720923	37909125	HAP_5	0.091304347826087	1.17282610801097	1.79209502978625	0.513093424940133
17	37769838	37963308	HAP_1	0.335652173913043	-0.36637167670495	0.477206170395465	0.442962350550287
17	37769838	37963308	HAP_2	0.091304347826087	1.17282610801097	1.79209502978625	0.513093424940133
17	37769838	37963308	HAP_3	0.0652173913043478	1.44524995440041	2.04965495980238	0.481028523622477
17	37769838	37963308	HAP_4	0.177391304347826	0.519202479245158	1.17990926933223	0.660080257693849
17	37769838	37963308	HAP_5	0.195652173913043	0.432333521591025	0.800631490075186	0.589417378877834
17	37815485	38040060	HAP_1	0.153913043478261	-1.55317068673744	1.00632225320243	0.123293511985771
17	37815485	38040060	HAP_2	0.16	0.302614796002678	1.03464003895194	0.770025175482928
17	37815485	38040060	HAP_3	0.091304347826087	1.17282610801097	1.79209502978625	0.513093424940133
17	37815485	38040060	HAP_4	0.177391304347826	0.519202479245158	1.17990926933223	0.660080257693849
17	37815485	38040060	HAP_5	0.0652173913043478	1.44524995440041	2.04965495980238	0.481028523622477
17	37815485	38040060	HAP_6	0.194782608695652	0.432333521591025	0.800631490075186	0.589417378877834
17	37893498	38162972	HAP_1	0.15304347826087	-1.55317068673744	1.00632225320243	0.123293511985771
17	37893498	38162972	HAP_2	0.152173913043478	0.198737763467413	1.07919267966871	0.853958988698291
17	37893498	38162972	HAP_3	0.091304347826087	1.17282610801097	1.79209502978625	0.513093424940133
17	37893498	38162972	HAP_4	0.199130434782609	0.432333521591025	0.800631490075186	0.589417378877834
17	37893498	38162972	HAP_5	0.177391304347826	0.519202479245158	1.17990926933223	0.660080257693849
17	37893498	38162972	HAP_6	0.0382608695652174	1.44524995440041	2.04965495980238	0.481028523622477
17	37933677	38199249	HAP_1	0.15304347826087	-1.55317068673744	1.00632225320243	0.123293511985771
17	37933677	38199249	HAP_2	0.152173913043478	0.198737763467413	1.07919267966871	0.853958988698291
17	37933677	38199249	HAP_3	0.091304347826087	1.17282610801097	1.79209502978625	0.513093424940133
17	37933677	38199249	HAP_4	0.167826086956522	0.284011753710433	1.25021112590668	0.820373362741311
17	37933677	38199249	HAP_5	0.0382608695652174	1.44524995440041	2.04965495980238	0.481028523622477
17	37933677	38199249	HAP_6	0.198260869565217	0.432333521591025	0.800631490075186	0.589417378877834
17	38013858	38228568	HAP_1	0.16695652173913	0.69731114054192	1.33158814295763	0.600715364744437
17	38013858	38228568	HAP_2	0.153913043478261	-1.55317068673744	1.00632225320243	0.123293511985771
17	38013858	38228568	HAP_3	0.146086956521739	-0.527910641624192	1.07856717276386	0.62471022705354
17	38013858	38228568	HAP_4	0.091304347826087	1.17282610801097	1.79209502978625	0.513093424940133
17	38013858	38228568	HAP_5	0.0373913043478261	1.44524995440041	2.04965495980238	0.481028523622477
17	38013858	38228568	HAP_6	0.198260869565217	0.432333521591025	0.800631490075186	0.589417378877834
17	38148605	38285637	HAP_1	0.16695652173913	0.69731114054192	1.33158814295763	0.600715364744437
17	38148605	38285637	HAP_2	0.0947826086956522	1.17282610801097	1.79209502978625	0.513093424940133
17	38148605	38285637	HAP_3	0.152173913043478	-1.17632500032979	0.991819177620559	0.236112546826304
17	38148605	38285637	HAP_4	0.126086956521739	-0.230623368324526	1.35187410419799	0.864603391398478
17	38148605	38285637	HAP_5	0.237391304347826	0.575262384369898	0.646931437657485	0.374266959114265
17	38182007	38390861	HAP_1	0.151304347826087	-1.17632500032979	0.991819177620559	0.236112546826304
17	38182007	38390861	HAP_2	0.0808695652173913	-0.410482952619125	2.06196143626588	0.842276843283244
17	38182007	38390861	HAP_3	0.125217391304348	-0.230623368324526	1.35187410419799	0.864603391398478
17	38182007	38390861	HAP_4	0.193913043478261	-0.18238459246737	0.900971835208955	0.839653087292365
17	38182007	38390861	HAP_5	0.236521739130435	0.575262384369898	0.646931437657485	0.374266959114265
17	38182007	38390861	HAP_6	0.0939130434782609	1.17282610801097	1.79209502978625	0.513093424940133
17	38220984	38466151	HAP_1	0.0947826086956522	1.17282610801097	1.79209502978625	0.513093424940133
17	38220984	38466151	HAP_2	0.235652173913043	0.575262384369898	0.646931437657485	0.374266959114265
17	38220984	38466151	HAP_3	0.150434782608696	-0.856448328417068	0.963227897452597	0.374306098910675
17	38220984	38466151	HAP_4	0.0852173913043478	-0.333011708717586	1.78549430391977	0.852112508034326
17	38220984	38466151	HAP_5	0.170434782608696	0.305604131735666	1.12352539038321	0.785718339703075
17	38220984	38466151	HAP_6	0.123478260869565	-0.230623368324526	1.35187410419799	0.864603391398478
17	38264701	38564147	HAP_1	0.124347826086957	-0.230623368324526	1.35187410419799	0.864603391398478
17	38264701	38564147	HAP_2	0.0808695652173913	-0.410482952619125	2.06196143626588	0.842276843283244
17	38264701	38564147	HAP_3	0.170434782608696	0.305604131735666	1.12352539038321	0.785718339703075
17	38264701	38564147	HAP_4	0.0956521739130435	1.17282610801097	1.79209502978625	0.513093424940133
17	38264701	38564147	HAP_5	0.235652173913043	0.575262384369898	0.646931437657485	0.374266959114265
17	38264701	38564147	HAP_6	0.150434782608696	-1.17632500032979	0.991819177620559	0.236112546826304
17	38344268	38648956	HAP_1	0.125217391304348	0.462591220489322	1.26947337758515	0.715699268609512
17	38344268	38648956	HAP_2	0.0808695652173913	-0.410482952619125	2.06196143626588	0.842276843283244
17	38344268	38648956	HAP_3	0.170434782608696	0.305604131735666	1.12352539038321	0.785718339703075
17	38344268	38648956	HAP_4	0.0956521739130435	1.17282610801097	1.79209502978625	0.513093424940133
17	38344268	38648956	HAP_5	0.235652173913043	0.575262384369898	0.646931437657485	0.374266959114265
17	38344268	38648956	HAP_6	0.151304347826087	-1.17632500032979	0.991819177620559	0.236112546826304
17	38444481	38740834	HAP_1	0.170434782608696	0.305604131735666	1.12352539038321	0.785718339703075
17	38444481	38740834	HAP_2	0.0956521739130435	1.17282610801097	1.79209502978625	0.513093424940133
17	38444481	38740834	HAP_3	0.235652173913043	0.575262384369898	0.646931437657485	0.374266959114265
17	38444481	38740834	HAP_4	0.151304347826087	-1.17632500032979	0.991819177620559	0.236112546826304
17	38444481	38740834	HAP_5	0.0982608695652174	1.76913144286468	1.47109979000274	0.229641027064403
17	38508295	38813299	HAP_1	0.0956521739130435	1.17282610801097	1.79209502978625	0.513093424940133
17	38508295	38813299	HAP_2	0.104347826086957	1.76913144286468	1.47109979000274	0.229641027064403
17	38508295	38813299	HAP_3	0.236521739130435	0.575262384369898	0.646931437657485	0.374266959114265
17	38508295	38813299	HAP_4	0.151304347826087	-1.17632500032979	0.991819177620559	0.236112546826304
17	38508295	38813299	HAP_5	0.170434782608696	0.305604131735666	1.12352539038321	0.785718339703075
17	38616461	38843061	HAP_1	0.170434782608696	0.305604131735666	1.12352539038321	0.785718339703075
17	38616461	38843061	HAP_2	0.0956521739130435	1.17282610801097	1.79209502978625	0.513093424940133
17	38616461	38843061	HAP_3	0.152173913043478	-1.17632500032979	0.991819177620559	0.236112546826304
17	38616461	38843061	HAP_4	0.236521739130435	0.575262384369898	0.646931437657485	0.374266959114265
17	38616461	38843061	HAP_5	0.109565217391304	2.13300777684747	1.35594289314073	0.116262870772832
17	38712287	38916666	HAP_1	0.0956521739130435	1.17282610801097	1.79209502978625	0.513093424940133
17	38712287	38916666	HAP_2	0.107826086956522	1.25114605172745	1.36995242033163	0.361488490336254
17	38712287	38916666	HAP_3	0.261739130434783	0.348571892899903	0.58285897960918	0.550055408900165
17	38712287	38916666	HAP_4	0.161739130434783	-1.3878672816082	0.902996601741335	0.124866534876176
17	38712287	38916666	HAP_5	0.173913043478261	0.305604131735666	1.12352539038321	0.785718339703075
17	38791161	38957074	HAP_1	0.243478260869565	0.616328414547462	0.628047631638104	0.326847244660786
17	38791161	38957074	HAP_2	0.168695652173913	0.816311836996818	1.18315059197996	0.490511980683207
17	38791161	38957074	HAP_3	0.0956521739130435	1.17282610801097	1.79209502978625	0.513093424940133
17	38791161	38957074	HAP_4	0.156521739130435	-1.31742706483526	0.957800426792178	0.169533335821857
17	38791161	38957074	HAP_5	0.10695652173913	1.25114605172745	1.36995242033163	0.361488490336254
17	38835562	39023765	HAP_1	0.24	0.575262384369898	0.646931437657485	0.374266959114265
17	38835562	39023765	HAP_2	0.15304347826087	-1.31742706483526	0.957800426792178	0.169533335821857
17	38835562	39023765	HAP_3	0.0956521739130435	1.17282610801097	1.79209502978625	0.513093424940133
17	38835562	39023765	HAP_4	0.168695652173913	0.816311836996818	1.18315059197996	0.490511980683207
17	38835562	39023765	HAP_5	0.10695652173913	1.25114605172745	1.36995242033163	0.361488490336254
17	38893135	39066713	HAP_1	0.0956521739130435	1.17282610801097	1.79209502978625	0.513093424940133
17	38893135	39066713	HAP_2	0.24	0.575262384369898	0.646931437657485	0.374266959114265
17	38893135	39066713	HAP_3	0.10695652173913	1.25114605172745	1.36995242033163	0.361488490336254
17	38893135	39066713	HAP_4	0.168695652173913	0.816311836996818	1.18315059197996	0.490511980683207
17	38893135	39066713	HAP_5	0.15304347826087	-1.31742706483526	0.957800426792178	0.169533335821857
17	38940250	39103736	HAP_1	0.0965217391304348	1.17282610801097	1.79209502978625	0.513093424940133
17	38940250	39103736	HAP_2	0.403478260869565	-0.525959012982666	0.422393244839238	0.21358157302204
17	38940250	39103736	HAP_3	0.168695652173913	0.816311836996818	1.18315059197996	0.490511980683207
17	38940250	39103736	HAP_4	0.107826086956522	1.25114605172745	1.36995242033163	0.361488490336254
17	39015133	39143323	HAP_1	0.0973913043478261	1.17282610801097	1.79209502978625	0.513093424940133
17	39015133	39143323	HAP_2	0.597391304347826	-0.178069518767572	0.326849208764612	0.586102838525155
17	39015133	39143323	HAP_3	0.168695652173913	0.816311836996818	1.18315059197996	0.490511980683207
17	39053334	39232940	HAP_1	0.168695652173913	0.816311836996818	1.18315059197996	0.490511980683207
17	39053334	39232940	HAP_2	0.0973913043478261	1.17282610801097	1.79209502978625	0.513093424940133
17	39053334	39232940	HAP_3	0.543478260869565	-0.369036098697793	0.342896801861378	0.282285832154152
17	39088104	39261115	HAP_1	0.168695652173913	0.816311836996818	1.18315059197996	0.490511980683207
17	39088104	39261115	HAP_2	0.0773913043478261	-0.410482952619125	2.06196143626588	0.842276843283244
17	39088104	39261115	HAP_3	0.0973913043478261	1.17282610801097	1.79209502978625	0.513093424940133
17	39088104	39261115	HAP_4	0.505217391304348	-0.294124919177906	0.355098385635773	0.407857130043623
17	39128018	39329203	HAP_1	0.0973913043478261	1.17282610801097	1.79209502978625	0.513093424940133
17	39128018	39329203	HAP_2	0.504347826086956	-0.267309317784987	0.356200572283956	0.453300164214511
17	39128018	39329203	HAP_3	0.168695652173913	0.816311836996818	1.18315059197996	0.490511980683207
17	39128018	39329203	HAP_4	0.0773913043478261	-0.410482952619125	2.06196143626588	0.842276843283244
17	39216912	39351508	HAP_1	0.0973913043478261	1.17282610801097	1.79209502978625	0.513093424940133
17	39216912	39351508	HAP_2	0.17304347826087	0.816311836996818	1.18315059197996	0.490511980683207
17	39216912	39351508	HAP_3	0.581739130434783	-0.206527295447173	0.319891750825831	0.51879144705796
17	39251054	39385257	HAP_1	0.168695652173913	0.816311836996818	1.18315059197996	0.490511980683207
17	39251054	39385257	HAP_2	0.580869565217391	-0.192319196952266	0.320447814506889	0.548643110998522
17	39251054	39385257	HAP_3	0.146086956521739	1.86504012480247	1.08219982108675	0.0853700791677702
17	39319568	39429059	HAP_1	0.156521739130435	1.86504012480247	1.08219982108675	0.0853700791677702
17	39319568	39429059	HAP_2	0.170434782608696	0.389033165952952	1.12322998461767	0.729207681251249
17	39319568	39429059	HAP_3	0.620869565217391	-0.282069362469613	0.311715102456429	0.365908890274359
17	39343420	39449550	HAP_1	0.0391304347826087	-0.847206008716532	2.04064690864665	0.678179267375217
17	39343420	39449550	HAP_2	0.14695652173913	1.86504012480247	1.08219982108675	0.0853700791677702
17	39343420	39449550	HAP_3	0.527826086956522	-0.313260661539345	0.337564812667817	0.353805155238317
17	39343420	39449550	HAP_4	0.236521739130435	0.804061209212445	0.664095863341288	0.226496032483295
17	39377524	39494674	HAP_1	0.233913043478261	-0.197910394763754	0.639690919365479	0.757143802101946
17	39377524	39494674	HAP_2	0.271304347826087	0.1189789766826	0.611572576110804	0.845818712971812
17	39377524	39494674	HAP_3	0.236521739130435	0.804061209212445	0.664095863341288	0.226496032483295
17	39377524	39494674	HAP_4	0.152173913043478	1.93745285991071	1.07306299326289	0.0715259773598014
17	39416058	39554203	HAP_1	0.213913043478261	0.147812270043385	0.714170699441661	0.836107860071119
17	39416058	39554203	HAP_2	0.105217391304348	1.9283688742803	1.4691558803449	0.18986389494627
17	39416058	39554203	HAP_3	0.167826086956522	1.01714250537143	1.18050084212025	0.38926442708292
17	39416058	39554203	HAP_4	0.236521739130435	0.804061209212445	0.664095863341288	0.226496032483295
17	39416058	39554203	HAP_5	0.14	2.31365647820878	1.12325896678552	0.0398803722337394
17	39440197	39598638	HAP_1	0.154782608695652	-1.48776696268566	0.926995726532467	0.109070081888016
17	39440197	39598638	HAP_2	0.102608695652174	1.9283688742803	1.4691558803449	0.18986389494627
17	39440197	39598638	HAP_3	0.167826086956522	1.01714250537143	1.18050084212025	0.38926442708292
17	39440197	39598638	HAP_4	0.237391304347826	0.55978585846558	0.656807519396502	0.394420105750397
17	39440197	39598638	HAP_5	0.14	2.31365647820878	1.12325896678552	0.0398803722337394
17	39479640	39638552	HAP_1	0.0973913043478261	1.17282610801097	1.79209502978625	0.513093424940133
17	39479640	39638552	HAP_2	0.105217391304348	1.9283688742803	1.4691558803449	0.18986389494627
17	39479640	39638552	HAP_3	0.169565217391304	0.653835832463143	1.12366420642192	0.560881978794766
17	39479640	39638552	HAP_4	0.154782608695652	-1.48776696268566	0.926995726532467	0.109070081888016
17	39479640	39638552	HAP_5	0.237391304347826	0.55978585846558	0.656807519396502	0.394420105750397
17	39541002	39674293	HAP_1	0.105217391304348	1.9283688742803	1.4691558803449	0.18986389494627
17	39541002	39674293	HAP_2	0.154782608695652	-1.48776696268566	0.926995726532467	0.109070081888016
17	39541002	39674293	HAP_3	0.0973913043478261	1.17282610801097	1.79209502978625	0.513093424940133
17	39541002	39674293	HAP_4	0.237391304347826	0.55978585846558	0.656807519396502	0.394420105750397
17	39541002	39674293	HAP_5	0.169565217391304	0.653835832463143	1.12366420642192	0.560881978794766
17	39578675	39694383	HAP_1	0.105217391304348	1.9283688742803	1.4691558803449	0.18986389494627
17	39578675	39694383	HAP_2	0.402608695652174	-0.413682255077618	0.428735162102781	0.335014931806249
17	39578675	39694383	HAP_3	0.170434782608696	0.653835832463143	1.12366420642192	0.560881978794766
17	39578675	39694383	HAP_4	0.0973913043478261	1.17282610801097	1.79209502978625	0.513093424940133
17	39631224	39767062	HAP_1	0.274782608695652	0.0389071697952131	0.603849200623947	0.94864921696772
17	39631224	39767062	HAP_2	0.154782608695652	-1.48776696268566	0.926995726532467	0.109070081888016
17	39631224	39767062	HAP_3	0.0973913043478261	1.17282610801097	1.79209502978625	0.513093424940133
17	39631224	39767062	HAP_4	0.267826086956522	0.422136193424119	0.578809679194261	0.466111131482568
17	39655795	39810324	HAP_1	0.274782608695652	0.0389071697952131	0.603849200623947	0.94864921696772
17	39655795	39810324	HAP_2	0.154782608695652	-1.48776696268566	0.926995726532467	0.109070081888016
17	39655795	39810324	HAP_3	0.0973913043478261	1.17282610801097	1.79209502978625	0.513093424940133
17	39655795	39810324	HAP_4	0.267826086956522	0.422136193424119	0.578809679194261	0.466111131482568
17	39687349	39843444	HAP_1	0.105217391304348	1.9283688742803	1.4691558803449	0.18986389494627
17	39687349	39843444	HAP_2	0.169565217391304	0.653835832463143	1.12366420642192	0.560881978794766
17	39687349	39843444	HAP_3	0.154782608695652	-1.48776696268566	0.926995726532467	0.109070081888016
17	39687349	39843444	HAP_4	0.0973913043478261	1.17282610801097	1.79209502978625	0.513093424940133
17	39687349	39843444	HAP_5	0.290434782608696	0.173950882062964	0.564447823973509	0.758060432626726
17	39749769	39885587	HAP_1	0.0973913043478261	1.17282610801097	1.79209502978625	0.513093424940133
17	39749769	39885587	HAP_2	0.105217391304348	1.9283688742803	1.4691558803449	0.18986389494627
17	39749769	39885587	HAP_3	0.46	0.68743602747153	0.385133938854056	0.0748123816621153
17	39749769	39885587	HAP_4	0.154782608695652	-1.48776696268566	0.926995726532467	0.109070081888016
17	39791328	39957761	HAP_1	0.0973913043478261	1.17282610801097	1.79209502978625	0.513093424940133
17	39791328	39957761	HAP_2	0.154782608695652	-1.48776696268566	0.926995726532467	0.109070081888016
17	39791328	39957761	HAP_3	0.105217391304348	1.9283688742803	1.4691558803449	0.18986389494627
17	39791328	39957761	HAP_4	0.110434782608696	-1.64315247458449	1.20880194982365	0.174589390322865
17	39791328	39957761	HAP_5	0.167826086956522	0.653835832463143	1.12366420642192	0.560881978794766
17	39791328	39957761	HAP_6	0.184347826086957	0.4308116933227	0.835742550502309	0.606417740882585
17	39831981	40006402	HAP_1	0.154782608695652	-1.48776696268566	0.926995726532467	0.109070081888016
17	39831981	40006402	HAP_2	0.10695652173913	1.41175033572101	1.36564850529868	0.301693848156227
17	39831981	40006402	HAP_3	0.0973913043478261	1.17282610801097	1.79209502978625	0.513093424940133
17	39831981	40006402	HAP_4	0.110434782608696	-1.64315247458449	1.20880194982365	0.174589390322865
17	39831981	40006402	HAP_5	0.167826086956522	0.653835832463143	1.12366420642192	0.560881978794766
17	39831981	40006402	HAP_6	0.183478260869565	0.4308116933227	0.835742550502309	0.606417740882585
17	39873133	40043158	HAP_1	0.154782608695652	-1.48776696268566	0.926995726532467	0.109070081888016
17	39873133	40043158	HAP_2	0.10695652173913	1.41175033572101	1.36564850529868	0.301693848156227
17	39873133	40043158	HAP_3	0.110434782608696	-1.64315247458449	1.20880194982365	0.174589390322865
17	39873133	40043158	HAP_4	0.167826086956522	0.653835832463143	1.12366420642192	0.560881978794766
17	39873133	40043158	HAP_5	0.183478260869565	0.4308116933227	0.835742550502309	0.606417740882585
17	39873133	40043158	HAP_6	0.0973913043478261	1.17282610801097	1.79209502978625	0.513093424940133
17	39933386	40104978	HAP_1	0.154782608695652	-1.48776696268566	0.926995726532467	0.109070081888016
17	39933386	40104978	HAP_2	0.0982608695652174	1.17282610801097	1.79209502978625	0.513093424940133
17	39933386	40104978	HAP_3	0.105217391304348	1.41175033572101	1.36564850529868	0.301693848156227
17	39933386	40104978	HAP_4	0.166086956521739	0.653835832463143	1.12366420642192	0.560881978794766
17	39933386	40104978	HAP_5	0.190434782608696	0.377260149879702	0.794951615342237	0.635277874083473
17	39933386	40104978	HAP_6	0.141739130434783	-0.905497243065056	0.930597541219563	0.330958110403515
17	39985137	40149820	HAP_1	0.105217391304348	1.41175033572101	1.36564850529868	0.301693848156227
17	39985137	40149820	HAP_2	0.166086956521739	0.653835832463143	1.12366420642192	0.560881978794766
17	39985137	40149820	HAP_3	0.190434782608696	0.377260149879702	0.794951615342237	0.635277874083473
17	39985137	40149820	HAP_4	0.144347826086957	-0.905497243065056	0.930597541219563	0.330958110403515
17	39985137	40149820	HAP_5	0.154782608695652	-1.48776696268566	0.926995726532467	0.109070081888016
17	39985137	40149820	HAP_6	0.0982608695652174	1.17282610801097	1.79209502978625	0.513093424940133
17	40034043	40205611	HAP_1	0.190434782608696	0.377260149879702	0.794951615342237	0.635277874083473
17	40034043	40205611	HAP_2	0.16695652173913	1.71864429596583	1.072677595277	0.109673214189576
17	40034043	40205611	HAP_3	0.106086956521739	-1.64315247458449	1.20880194982365	0.174589390322865
17	40034043	40205611	HAP_4	0.123478260869565	-1.19189108775005	1.20732598687301	0.323961766309117
17	40034043	40205611	HAP_5	0.105217391304348	1.41175033572101	1.36564850529868	0.301693848156227
17	40034043	40205611	HAP_6	0.156521739130435	-1.60754412096907	0.898937101077303	0.0742707003662299
17	40073744	40241450	HAP_1	0.156521739130435	-1.60754412096907	0.898937101077303	0.0742707003662299
17	40073744	40241450	HAP_2	0.106086956521739	-1.64315247458449	1.20880194982365	0.174589390322865
17	40073744	40241450	HAP_3	0.466086956521739	0.490542236792511	0.359804871167595	0.173316147922025
17	40073744	40241450	HAP_4	0.103478260869565	-0.498027947586612	1.48180055378462	0.736923558868265
17	40127184	40282950	HAP_1	0.156521739130435	-1.60754412096907	0.898937101077303	0.0742707003662299
17	40127184	40282950	HAP_2	0.350434782608696	1.00813889292726	0.459594860826404	0.0286774670235849
17	40127184	40282950	HAP_3	0.108695652173913	1.9283688742803	1.4691558803449	0.18986389494627
17	40127184	40282950	HAP_4	0.0973913043478261	1.17282610801097	1.79209502978625	0.513093424940133
17	40127184	40282950	HAP_5	0.106086956521739	-1.64315247458449	1.20880194982365	0.174589390322865
17	40185967	40313677	HAP_1	0.350434782608696	1.00813889292726	0.459594860826404	0.0286774670235849
17	40185967	40313677	HAP_2	0.109565217391304	1.9283688742803	1.4691558803449	0.18986389494627
17	40185967	40313677	HAP_3	0.106086956521739	-1.64315247458449	1.20880194982365	0.174589390322865
17	40185967	40313677	HAP_4	0.0973913043478261	1.17282610801097	1.79209502978625	0.513093424940133
17	40185967	40313677	HAP_5	0.156521739130435	-1.60754412096907	0.898937101077303	0.0742707003662299
17	40231994	40361443	HAP_1	0.350434782608696	1.00813889292726	0.459594860826404	0.0286774670235849
17	40231994	40361443	HAP_2	0.159130434782609	-1.60754412096907	0.898937101077303	0.0742707003662299
17	40231994	40361443	HAP_3	0.109565217391304	1.9283688742803	1.4691558803449	0.18986389494627
17	40231994	40361443	HAP_4	0.143478260869565	-0.905497243065056	0.930597541219563	0.330958110403515
17	40231994	40361443	HAP_5	0.0973913043478261	1.17282610801097	1.79209502978625	0.513093424940133
17	40276355	40403422	HAP_1	0.10695652173913	1.9283688742803	1.4691558803449	0.18986389494627
17	40276355	40403422	HAP_2	0.462608695652174	1.16910684096523	0.368923321139457	0.00161298972938176
17	40276355	40403422	HAP_3	0.16	-1.60754412096907	0.898937101077303	0.0742707003662299
17	40276355	40403422	HAP_4	0.143478260869565	-0.905497243065056	0.930597541219563	0.330958110403515
17	40304491	40427796	HAP_1	0.103478260869565	1.9283688742803	1.4691558803449	0.18986389494627
17	40304491	40427796	HAP_2	0.356521739130435	0.937817591783025	0.45492802693753	0.039718170955996
17	40304491	40427796	HAP_3	0.102608695652174	0.557641406296487	1.5999500084953	0.727567631478015
17	40304491	40427796	HAP_4	0.143478260869565	-0.905497243065056	0.930597541219563	0.330958110403515
17	40304491	40427796	HAP_5	0.180869565217391	-1.57670986593393	0.770036361417669	0.0410656414998059
17	40329031	40464404	HAP_1	0.349565217391304	1.00813889292726	0.459594860826404	0.0286774670235849
17	40329031	40464404	HAP_2	0.101739130434783	0.557641406296487	1.5999500084953	0.727567631478015
17	40329031	40464404	HAP_3	0.101739130434783	1.9283688742803	1.4691558803449	0.18986389494627
17	40329031	40464404	HAP_4	0.16	-1.60754412096907	0.898937101077303	0.0742707003662299
17	40329031	40464404	HAP_5	0.112173913043478	-1.64315247458449	1.20880194982365	0.174589390322865
17	40388983	40491940	HAP_1	0.11304347826087	-1.64315247458449	1.20880194982365	0.174589390322865
17	40388983	40491940	HAP_2	0.101739130434783	1.9283688742803	1.4691558803449	0.18986389494627
17	40388983	40491940	HAP_3	0.349565217391304	1.00813889292726	0.459594860826404	0.0286774670235849
17	40388983	40491940	HAP_4	0.101739130434783	0.557641406296487	1.5999500084953	0.727567631478015
17	40388983	40491940	HAP_5	0.159130434782609	-1.60754412096907	0.898937101077303	0.0742707003662299
17	40414508	40531952	HAP_1	0.0973913043478261	1.17282610801097	1.79209502978625	0.513093424940133
17	40414508	40531952	HAP_2	0.348695652173913	1.00813889292726	0.459594860826404	0.0286774670235849
17	40414508	40531952	HAP_3	0.111304347826087	-1.64315247458449	1.20880194982365	0.174589390322865
17	40414508	40531952	HAP_4	0.101739130434783	1.9283688742803	1.4691558803449	0.18986389494627
17	40414508	40531952	HAP_5	0.159130434782609	-1.60754412096907	0.898937101077303	0.0742707003662299
17	40459153	40567937	HAP_1	0.350434782608696	1.01648931380185	0.453708480814988	0.0254547928536762
17	40459153	40567937	HAP_2	0.1	1.17282610801097	1.79209502978625	0.513093424940133
17	40459153	40567937	HAP_3	0.105217391304348	-1.64315247458449	1.20880194982365	0.174589390322865
17	40459153	40567937	HAP_4	0.119130434782609	1.9283688742803	1.4691558803449	0.18986389494627
17	40459153	40567937	HAP_5	0.0330434782608696	-1.3091187261903	2.05016716055477	0.523380764339731
17	40459153	40567937	HAP_6	0.170434782608696	-1.4949311630016	0.82400325152774	0.0701754599810782
17	40481633	40596270	HAP_1	0.118260869565217	1.9283688742803	1.4691558803449	0.18986389494627
17	40481633	40596270	HAP_2	0.104347826086957	-1.64315247458449	1.20880194982365	0.174589390322865
17	40481633	40596270	HAP_3	0.363478260869565	0.85573240189937	0.44539551793122	0.0552010719373996
17	40481633	40596270	HAP_4	0.0973913043478261	1.17282610801097	1.79209502978625	0.513093424940133
17	40481633	40596270	HAP_5	0.0330434782608696	-1.3091187261903	2.05016716055477	0.523380764339731
17	40481633	40596270	HAP_6	0.171304347826087	-1.4949311630016	0.82400325152774	0.0701754599810782
17	40523105	40664481	HAP_1	0.159130434782609	-1.60754412096907	0.898937101077303	0.0742707003662299
17	40523105	40664481	HAP_2	0.0973913043478261	1.17282610801097	1.79209502978625	0.513093424940133
17	40523105	40664481	HAP_3	0.117391304347826	1.9283688742803	1.4691558803449	0.18986389494627
17	40523105	40664481	HAP_4	0.104347826086957	-1.64315247458449	1.20880194982365	0.174589390322865
17	40523105	40664481	HAP_5	0.380869565217391	0.464116080633916	0.422382713295835	0.272323791454078
17	40561291	40718745	HAP_1	0.104347826086957	-1.64315247458449	1.20880194982365	0.174589390322865
17	40561291	40718745	HAP_2	0.159130434782609	-1.60754412096907	0.898937101077303	0.0742707003662299
17	40561291	40718745	HAP_3	0.0973913043478261	1.17282610801097	1.79209502978625	0.513093424940133
17	40561291	40718745	HAP_4	0.0991304347826087	1.9283688742803	1.4691558803449	0.18986389494627
17	40561291	40718745	HAP_5	0.380869565217391	0.464116080633916	0.422382713295835	0.272323791454078
17	40585212	40766711	HAP_1	0.104347826086957	-1.64315247458449	1.20880194982365	0.174589390322865
17	40585212	40766711	HAP_2	0.158260869565217	-1.58042835692558	0.922003314860145	0.0870572545170438
17	40585212	40766711	HAP_3	0.0973913043478261	1.17282610801097	1.79209502978625	0.513093424940133
17	40585212	40766711	HAP_4	0.100869565217391	1.9283688742803	1.4691558803449	0.18986389494627
17	40585212	40766711	HAP_5	0.381739130434783	0.464116080633916	0.422382713295835	0.272323791454078
17	40625953	40803288	HAP_1	0.166086956521739	-1.08096115129739	0.808028429730521	0.181510502835225
17	40625953	40803288	HAP_2	0.100869565217391	1.9283688742803	1.4691558803449	0.18986389494627
17	40625953	40803288	HAP_3	0.104347826086957	-1.64315247458449	1.20880194982365	0.174589390322865
17	40625953	40803288	HAP_4	0.381739130434783	0.464116080633916	0.422382713295835	0.272323791454078
17	40625953	40803288	HAP_5	0.0982608695652174	1.17282610801097	1.79209502978625	0.513093424940133
17	40701987	40845862	HAP_1	0.166086956521739	-1.08096115129739	0.808028429730521	0.181510502835225
17	40701987	40845862	HAP_2	0.100869565217391	1.37330313562971	1.35590118587362	0.311575193968411
17	40701987	40845862	HAP_3	0.0982608695652174	1.17282610801097	1.79209502978625	0.513093424940133
17	40701987	40845862	HAP_4	0.517391304347826	0.15156747433399	0.347736479459581	0.663099307147881
17	40749116	40885885	HAP_1	0.0973913043478261	1.17282610801097	1.79209502978625	0.513093424940133
17	40749116	40885885	HAP_2	0.103478260869565	-1.64315247458449	1.20880194982365	0.174589390322865
17	40749116	40885885	HAP_3	0.395652173913043	0.525121204145238	0.404715421313019	0.194989035531985
17	40749116	40885885	HAP_4	0.160869565217391	-1.60754412096907	0.898937101077303	0.0742707003662299
17	40749116	40885885	HAP_5	0.1	1.37330313562971	1.35590118587362	0.311575193968411
17	40784086	40931723	HAP_1	0.0973913043478261	1.17282610801097	1.79209502978625	0.513093424940133
17	40784086	40931723	HAP_2	0.103478260869565	-1.64315247458449	1.20880194982365	0.174589390322865
17	40784086	40931723	HAP_3	0.395652173913043	0.525121204145238	0.404715421313019	0.194989035531985
17	40784086	40931723	HAP_4	0.0991304347826087	1.37330313562971	1.35590118587362	0.311575193968411
17	40784086	40931723	HAP_5	0.160869565217391	-1.60754412096907	0.898937101077303	0.0742707003662299
17	40832905	41019917	HAP_1	0.16	-1.60754412096907	0.898937101077303	0.0742707003662299
17	40832905	41019917	HAP_2	0.1	1.17282610801097	1.79209502978625	0.513093424940133
17	40832905	41019917	HAP_3	0.0991304347826087	1.37330313562971	1.35590118587362	0.311575193968411
17	40832905	41019917	HAP_4	0.102608695652174	-1.64315247458449	1.20880194982365	0.174589390322865
17	40832905	41019917	HAP_5	0.0330434782608696	-1.3091187261903	2.05016716055477	0.523380764339731
17	40832905	41019917	HAP_6	0.343478260869565	0.8296703196461	0.46476101938157	0.0747754306196452
17	40880376	41071728	HAP_1	0.16	-1.60754412096907	0.898937101077303	0.0742707003662299
17	40880376	41071728	HAP_2	0.1	1.37330313562971	1.35590118587362	0.311575193968411
17	40880376	41071728	HAP_3	0.103478260869565	-1.64315247458449	1.20880194982365	0.174589390322865
17	40880376	41071728	HAP_4	0.0982608695652174	1.17282610801097	1.79209502978625	0.513093424940133
17	40880376	41071728	HAP_5	0.0330434782608696	-1.3091187261903	2.05016716055477	0.523380764339731
17	40880376	41071728	HAP_6	0.341739130434783	0.709436456332861	0.471956033690918	0.133353467831335
17	40925946	41133085	HAP_1	0.1	1.37330313562971	1.35590118587362	0.311575193968411
17	40925946	41133085	HAP_2	0.16	-1.60754412096907	0.898937101077303	0.0742707003662299
17	40925946	41133085	HAP_3	0.0330434782608696	-1.3091187261903	2.05016716055477	0.523380764339731
17	40925946	41133085	HAP_4	0.104347826086957	-1.64315247458449	1.20880194982365	0.174589390322865
17	40925946	41133085	HAP_5	0.340869565217391	0.709436456332861	0.471956033690918	0.133353467831335
17	40925946	41133085	HAP_6	0.0973913043478261	1.17282610801097	1.79209502978625	0.513093424940133
17	41001520	41159494	HAP_1	0.105217391304348	0.893486177660522	1.27145955490074	0.482518231735215
17	41001520	41159494	HAP_2	0.0339130434782609	-1.3091187261903	2.05016716055477	0.523380764339731
17	41001520	41159494	HAP_3	0.104347826086957	-1.64315247458449	1.20880194982365	0.174589390322865
17	41001520	41159494	HAP_4	0.344347826086957	0.803944708208833	0.463676323409238	0.0834932864556285
17	41001520	41159494	HAP_5	0.218260869565217	0.0173258460112053	0.702076675536936	0.98032056537287
17	41001520	41159494	HAP_6	0.0973913043478261	1.17282610801097	1.79209502978625	0.513093424940133
17	41053123	41221809	HAP_1	0.344347826086957	0.803944708208833	0.463676323409238	0.0834932864556285
17	41053123	41221809	HAP_2	0.113913043478261	0.759000786391742	1.09787293076369	0.489638908515256
17	41053123	41221809	HAP_3	0.0991304347826087	1.17282610801097	1.79209502978625	0.513093424940133
17	41053123	41221809	HAP_4	0.26695652173913	-0.339924141113823	0.601395638062971	0.572145966967718
17	41053123	41221809	HAP_5	0.0547826086956522	-1.3091187261903	2.05016716055477	0.523380764339731
17	41122373	41263771	HAP_1	0.343478260869565	0.667340306006273	0.463413255832996	0.150408813025339
17	41122373	41263771	HAP_2	0.255652173913043	-0.218845640824396	0.612356401664579	0.720939421518582
17	41122373	41263771	HAP_3	0.0991304347826087	1.17282610801097	1.79209502978625	0.513093424940133
17	41122373	41263771	HAP_4	0.0365217391304348	-1.3091187261903	2.05016716055477	0.523380764339731
17	41122373	41263771	HAP_5	0.132173913043478	0.144162816412336	0.939054636398295	0.878044041437071
17	41152506	41294445	HAP_1	0.258260869565217	-0.249192602453484	0.604910103349855	0.680533283614624
17	41152506	41294445	HAP_2	0.0356521739130435	-1.3091187261903	2.05016716055477	0.523380764339731
17	41152506	41294445	HAP_3	0.344347826086957	0.573371328073942	0.465258813680461	0.218325954845546
17	41152506	41294445	HAP_4	0.128695652173913	-1.59996533710608	1.00195435561785	0.110862464641632
17	41152506	41294445	HAP_5	0.0991304347826087	1.17282610801097	1.79209502978625	0.513093424940133
17	41207816	41342678	HAP_1	0.256521739130435	-0.249192602453484	0.604910103349855	0.680533283614624
17	41207816	41342678	HAP_2	0.0339130434782609	-1.3091187261903	2.05016716055477	0.523380764339731
17	41207816	41342678	HAP_3	0.342608695652174	0.573371328073942	0.465258813680461	0.218325954845546
17	41207816	41342678	HAP_4	0.109565217391304	-1.64315247458449	1.20880194982365	0.174589390322865
17	41207816	41342678	HAP_5	0.0956521739130435	2.37706517237927	2.06380930657325	0.249899055915296
17	41243456	41406906	HAP_1	0.0956521739130435	2.37706517237927	2.06380930657325	0.249899055915296
17	41243456	41406906	HAP_2	0.0921739130434783	1.81906297821351	1.46348586888656	0.214398726382557
17	41243456	41406906	HAP_3	0.160869565217391	-1.60754412096907	0.898937101077303	0.0742707003662299
17	41243456	41406906	HAP_4	0.0330434782608696	-1.3091187261903	2.05016716055477	0.523380764339731
17	41243456	41406906	HAP_5	0.337391304347826	0.474782838273913	0.476158241499675	0.319139528905722
17	41243456	41406906	HAP_6	0.109565217391304	-1.64315247458449	1.20880194982365	0.174589390322865
17	41284736	41482814	HAP_1	0.0921739130434783	1.81906297821351	1.46348586888656	0.214398726382557
17	41284736	41482814	HAP_2	0.156521739130435	-1.45561747610832	0.927169177666351	0.116987497657657
17	41284736	41482814	HAP_3	0.0956521739130435	2.37706517237927	2.06380930657325	0.249899055915296
17	41284736	41482814	HAP_4	0.0330434782608696	-1.3091187261903	2.05016716055477	0.523380764339731
17	41284736	41482814	HAP_5	0.336521739130435	0.489773713492898	0.479656590521134	0.307649986967154
17	41284736	41482814	HAP_6	0.108695652173913	-1.64315247458449	1.20880194982365	0.174589390322865
17	41328134	41562921	HAP_1	0.108695652173913	-1.64315247458449	1.20880194982365	0.174589390322865
17	41328134	41562921	HAP_2	0.0956521739130435	2.37706517237927	2.06380930657325	0.249899055915296
17	41328134	41562921	HAP_3	0.336521739130435	0.489773713492898	0.479656590521134	0.307649986967154
17	41328134	41562921	HAP_4	0.0921739130434783	1.81906297821351	1.46348586888656	0.214398726382557
17	41328134	41562921	HAP_5	0.158260869565217	-1.45561747610832	0.927169177666351	0.116987497657657
17	41328134	41562921	HAP_6	0.0330434782608696	-1.3091187261903	2.05016716055477	0.523380764339731
17	41399483	41655070	HAP_1	0.0956521739130435	2.37706517237927	2.06380930657325	0.249899055915296
17	41399483	41655070	HAP_2	0.159130434782609	-1.50558517944711	0.906515023379563	0.0973013857437962
17	41399483	41655070	HAP_3	0.0939130434782609	1.81906297821351	1.46348586888656	0.214398726382557
17	41399483	41655070	HAP_4	0.339130434782609	0.454657071187055	0.474124887874727	0.338001589636116
17	41399483	41655070	HAP_5	0.108695652173913	-1.64315247458449	1.20880194982365	0.174589390322865
17	41399483	41655070	HAP_6	0.0330434782608696	-1.3091187261903	2.05016716055477	0.523380764339731
17	41475799	41735777	HAP_1	0.0330434782608696	-1.3091187261903	2.05016716055477	0.523380764339731
17	41475799	41735777	HAP_2	0.0956521739130435	2.37706517237927	2.06380930657325	0.249899055915296
17	41475799	41735777	HAP_3	0.159130434782609	-1.50558517944711	0.906515023379563	0.0973013857437962
17	41475799	41735777	HAP_4	0.336521739130435	0.332067877687313	0.477401451643519	0.486983379061313
17	41475799	41735777	HAP_5	0.202608695652174	-1.05650587786413	0.712893360678185	0.138901546771154
17	41544786	41816797	HAP_1	0.0617391304347826	-2.48270322062143	1.75803292490114	0.158443024314745
17	41544786	41816797	HAP_2	0.0956521739130435	1.01283264301875	2.05014072657514	0.621477464230006
17	41544786	41816797	HAP_3	0.0330434782608696	-1.3091187261903	2.05016716055477	0.523380764339731
17	41544786	41816797	HAP_4	0.331304347826087	0.416139422601098	0.479977118322775	0.386312867291255
17	41544786	41816797	HAP_5	0.0939130434782609	1.81906297821351	1.46348586888656	0.214398726382557
17	41544786	41816797	HAP_6	0.107826086956522	-1.64315247458449	1.20880194982365	0.174589390322865
17	41544786	41816797	HAP_7	0.0956521739130435	2.37706517237927	2.06380930657325	0.249899055915296
17	41622562	41877838	HAP_1	0.0947826086956522	1.82346472074024	1.35385294501106	0.178564773704592
17	41622562	41877838	HAP_2	0.0634782608695652	-2.48270322062143	1.75803292490114	0.158443024314745
17	41622562	41877838	HAP_3	0.0956521739130435	1.01283264301875	2.05014072657514	0.621477464230006
17	41622562	41877838	HAP_4	0.10695652173913	-1.64315247458449	1.20880194982365	0.174589390322865
17	41622562	41877838	HAP_5	0.0956521739130435	2.37706517237927	2.06380930657325	0.249899055915296
17	41622562	41877838	HAP_6	0.0330434782608696	-1.3091187261903	2.05016716055477	0.523380764339731
17	41622562	41877838	HAP_7	0.337391304347826	0.323853512688625	0.471537106812445	0.492489611380183
17	41706450	41933427	HAP_1	0.0947826086956522	1.82346472074024	1.35385294501106	0.178564773704592
17	41706450	41933427	HAP_2	0.0634782608695652	-2.48270322062143	1.75803292490114	0.158443024314745
17	41706450	41933427	HAP_3	0.0956521739130435	1.01283264301875	2.05014072657514	0.621477464230006
17	41706450	41933427	HAP_4	0.107826086956522	-1.64315247458449	1.20880194982365	0.174589390322865
17	41706450	41933427	HAP_5	0.154782608695652	0.0895889244145654	0.965479570104762	0.926101756311032
17	41706450	41933427	HAP_6	0.0330434782608696	-1.3091187261903	2.05016716055477	0.523380764339731
17	41706450	41933427	HAP_7	0.338260869565217	0.407462641928169	0.469494424976135	0.38583299848339
17	41778045	41981052	HAP_1	0.0408695652173913	-1.3091187261903	2.05016716055477	0.523380764339731
17	41778045	41981052	HAP_2	0.0965217391304348	1.82346472074024	1.35385294501106	0.178564773704592
17	41778045	41981052	HAP_3	0.207826086956522	-0.35852105672393	0.761271180578331	0.637858813256755
17	41778045	41981052	HAP_4	0.0956521739130435	2.37706517237927	2.06380930657325	0.249899055915296
17	41778045	41981052	HAP_5	0.404347826086957	0.298817875606439	0.413673568778782	0.470378634206697
17	41859591	42036354	HAP_1	0.208695652173913	-0.35852105672393	0.761271180578331	0.637858813256755
17	41859591	42036354	HAP_2	0.404347826086957	0.298817875606439	0.413673568778782	0.470378634206697
17	41859591	42036354	HAP_3	0.0956521739130435	2.37706517237927	2.06380930657325	0.249899055915296
17	41859591	42036354	HAP_4	0.0443478260869565	-0.628061881297635	1.77537987794555	0.723649949925022
17	41859591	42036354	HAP_5	0.0965217391304348	1.82346472074024	1.35385294501106	0.178564773704592
17	41915396	42088278	HAP_1	0.110434782608696	-1.64315247458449	1.20880194982365	0.174589390322865
17	41915396	42088278	HAP_2	0.110434782608696	0.823259722274926	1.60249620511767	0.607638612974918
17	41915396	42088278	HAP_3	0.0956521739130435	2.37706517237927	2.06380930657325	0.249899055915296
17	41915396	42088278	HAP_4	0.404347826086957	0.298817875606439	0.413673568778782	0.470378634206697
17	41915396	42088278	HAP_5	0.0417391304347826	-1.3091187261903	2.05016716055477	0.523380764339731
17	41915396	42088278	HAP_6	0.0965217391304348	1.82346472074024	1.35385294501106	0.178564773704592
17	41969506	42121349	HAP_1	0.0965217391304348	1.82346472074024	1.35385294501106	0.178564773704592
17	41969506	42121349	HAP_2	0.404347826086957	0.298817875606439	0.413673568778782	0.470378634206697
17	41969506	42121349	HAP_3	0.113913043478261	-1.97298710031026	1.14896280292223	0.0864954437966699
17	41969506	42121349	HAP_4	0.146086956521739	-0.576577669024325	1.09117264827351	0.597429030892423
17	41969506	42121349	HAP_5	0.103478260869565	2.37706517237927	2.06380930657325	0.249899055915296
17	42011878	42199769	HAP_1	0.404347826086957	0.298817875606439	0.413673568778782	0.470378634206697
17	42011878	42199769	HAP_2	0.0930434782608696	1.81906297821351	1.46348586888656	0.214398726382557
17	42011878	42199769	HAP_3	0.108695652173913	-1.97298710031026	1.14896280292223	0.0864954437966699
17	42011878	42199769	HAP_4	0.14	-0.0269841890055821	1.2011826607697	0.982085256544008
17	42011878	42199769	HAP_5	0.0956521739130435	2.37706517237927	2.06380930657325	0.249899055915296
17	42072987	42254151	HAP_1	0.404347826086957	0.298817875606439	0.413673568778782	0.470378634206697
17	42072987	42254151	HAP_2	0.108695652173913	-1.97298710031026	1.14896280292223	0.0864954437966699
17	42072987	42254151	HAP_3	0.141739130434783	-0.0269841890055821	1.2011826607697	0.982085256544008
17	42072987	42254151	HAP_4	0.0973913043478261	2.37706517237927	2.06380930657325	0.249899055915296
17	42072987	42254151	HAP_5	0.105217391304348	1.81906297821351	1.46348586888656	0.214398726382557
17	42103930	42311341	HAP_1	0.141739130434783	-0.0269841890055821	1.2011826607697	0.982085256544008
17	42103930	42311341	HAP_2	0.0973913043478261	2.37706517237927	2.06380930657325	0.249899055915296
17	42103930	42311341	HAP_3	0.1	1.81906297821351	1.46348586888656	0.214398726382557
17	42103930	42311341	HAP_4	0.405217391304348	0.298817875606439	0.413673568778782	0.470378634206697
17	42103930	42311341	HAP_5	0.108695652173913	-1.97298710031026	1.14896280292223	0.0864954437966699
17	42185350	42377322	HAP_1	0.390434782608696	0.447787228877737	0.424962814793124	0.292468878478552
17	42185350	42377322	HAP_2	0.10695652173913	-1.97298710031026	1.14896280292223	0.0864954437966699
17	42185350	42377322	HAP_3	0.0939130434782609	1.01283264301875	2.05014072657514	0.621477464230006
17	42185350	42377322	HAP_4	0.0478260869565217	-1.3091187261903	2.05016716055477	0.523380764339731
17	42185350	42377322	HAP_5	0.238260869565217	-0.0630415879062475	0.62937668431196	0.920248961638571
17	42233909	42397410	HAP_1	0.0939130434782609	1.01283264301875	2.05014072657514	0.621477464230006
17	42233909	42397410	HAP_2	0.0478260869565217	-1.3091187261903	2.05016716055477	0.523380764339731
17	42233909	42397410	HAP_3	0.146086956521739	0.35841888017425	1.04035555272164	0.73058732790733
17	42233909	42397410	HAP_4	0.0904347826086957	1.10398471970715	1.59454850841239	0.489003887303275
17	42233909	42397410	HAP_5	0.392173913043478	0.429138383472472	0.423655023667766	0.311523289037668
17	42233909	42397410	HAP_6	0.10695652173913	-1.97298710031026	1.14896280292223	0.0864954437966699
17	42295085	42455348	HAP_1	0.393913043478261	0.432569026108715	0.421317422279129	0.305000726303672
17	42295085	42455348	HAP_2	0.0904347826086957	1.10398471970715	1.59454850841239	0.489003887303275
17	42295085	42455348	HAP_3	0.106086956521739	-1.42048040583364	1.21224153393892	0.241781904747415
17	42295085	42455348	HAP_4	0.0939130434782609	1.01283264301875	2.05014072657514	0.621477464230006
17	42295085	42455348	HAP_5	0.0478260869565217	-1.3091187261903	2.05016716055477	0.523380764339731
17	42360448	42513958	HAP_1	0.104347826086957	-1.42048040583364	1.21224153393892	0.241781904747415
17	42360448	42513958	HAP_2	0.495652173913044	0.0917371525906084	0.35938352216331	0.798613715182811
17	42360448	42513958	HAP_3	0.0478260869565217	-1.3091187261903	2.05016716055477	0.523380764339731
17	42360448	42513958	HAP_4	0.0669565217391304	-0.866623745746876	2.053717787933	0.673202438689179
17	42360448	42513958	HAP_5	0.109565217391304	3.41069901261531	1.78674278372462	0.0567850766556483
17	42360448	42513958	HAP_6	0.091304347826087	1.10398471970715	1.59454850841239	0.489003887303275
17	42387973	42575757	HAP_1	0.498260869565217	0.0333735245058752	0.357838743666965	0.925726953868122
17	42387973	42575757	HAP_2	0.048695652173913	-1.3091187261903	2.05016716055477	0.523380764339731
17	42387973	42575757	HAP_3	0.105217391304348	-1.42048040583364	1.21224153393892	0.241781904747415
17	42387973	42575757	HAP_4	0.0991304347826087	0.609147101092182	1.45218828210003	0.675034133934063
17	42387973	42575757	HAP_5	0.06	-0.866623745746876	2.053717787933	0.673202438689179
17	42387973	42575757	HAP_6	0.109565217391304	3.41069901261531	1.78674278372462	0.0567850766556483
17	42434041	42642176	HAP_1	0.104347826086957	-1.97298710031026	1.14896280292223	0.0864954437966699
17	42434041	42642176	HAP_2	0.54695652173913	-0.078211568454305	0.340686957493767	0.818509301374243
17	42434041	42642176	HAP_3	0.091304347826087	1.10398471970715	1.59454850841239	0.489003887303275
17	42434041	42642176	HAP_4	0.0539130434782609	-0.866623745746876	2.053717787933	0.673202438689179
17	42434041	42642176	HAP_5	0.109565217391304	3.41069901261531	1.78674278372462	0.0567850766556483
17	42492877	42724899	HAP_1	0.0947826086956522	1.64435251698051	1.79092793013213	0.358930689424779
17	42492877	42724899	HAP_2	0.405217391304348	0.323906187247494	0.412511929990011	0.432664611226857
17	42492877	42724899	HAP_3	0.048695652173913	-1.3091187261903	2.05016716055477	0.523380764339731
17	42492877	42724899	HAP_4	0.0904347826086957	1.10398471970715	1.59454850841239	0.489003887303275
17	42492877	42724899	HAP_5	0.103478260869565	-2.00672811311855	1.20950686034653	0.0976476749730088
17	42492877	42724899	HAP_6	0.109565217391304	3.41069901261531	1.78674278372462	0.0567850766556483
17	42553713	42776037	HAP_1	0.0904347826086957	1.10398471970715	1.59454850841239	0.489003887303275
17	42553713	42776037	HAP_2	0.117391304347826	3.41069901261531	1.78674278372462	0.0567850766556483
17	42553713	42776037	HAP_3	0.103478260869565	-2.00672811311855	1.20950686034653	0.0976476749730088
17	42553713	42776037	HAP_4	0.0947826086956522	1.64435251698051	1.79092793013213	0.358930689424779
17	42553713	42776037	HAP_5	0.393913043478261	0.386369552149816	0.419545303564593	0.357484980126502
17	42553713	42776037	HAP_6	0.0504347826086957	-1.3091187261903	2.05016716055477	0.523380764339731
17	42634517	42838104	HAP_1	0.0904347826086957	1.10398471970715	1.59454850841239	0.489003887303275
17	42634517	42838104	HAP_2	0.0947826086956522	1.64435251698051	1.79092793013213	0.358930689424779
17	42634517	42838104	HAP_3	0.399130434782609	0.363310988662399	0.417502733268638	0.384562496357301
17	42634517	42838104	HAP_4	0.126086956521739	3.41069901261531	1.78674278372462	0.0567850766556483
17	42634517	42838104	HAP_5	0.103478260869565	-2.00672811311855	1.20950686034653	0.0976476749730088
17	42634517	42838104	HAP_6	0.0504347826086957	-1.3091187261903	2.05016716055477	0.523380764339731
17	42696895	42924904	HAP_1	0.0504347826086957	-1.3091187261903	2.05016716055477	0.523380764339731
17	42696895	42924904	HAP_2	0.401739130434783	0.286223335127872	0.413910663055972	0.489530694943223
17	42696895	42924904	HAP_3	0.111304347826087	3.41069901261531	1.78674278372462	0.0567850766556483
17	42696895	42924904	HAP_4	0.0895652173913044	1.10398471970715	1.59454850841239	0.489003887303275
17	42696895	42924904	HAP_5	0.103478260869565	-2.00672811311855	1.20950686034653	0.0976476749730088
17	42696895	42924904	HAP_6	0.0973913043478261	1.64435251698051	1.79092793013213	0.358930689424779
17	42767593	43021253	HAP_1	0.111304347826087	0.270507064577858	1.28031219692392	0.832743732018048
17	42767593	43021253	HAP_2	0.286086956521739	0.235201069708421	0.549233065325765	0.668643774075973
17	42767593	43021253	HAP_3	0.114782608695652	-1.07718070407683	1.60839584991244	0.503309046692392
17	42767593	43021253	HAP_4	0.104347826086957	-2.00672811311855	1.20950686034653	0.0976476749730088
17	42767593	43021253	HAP_5	0.0504347826086957	-1.3091187261903	2.05016716055477	0.523380764339731
17	42767593	43021253	HAP_6	0.0973913043478261	1.10398471970715	1.59454850841239	0.489003887303275
17	42767593	43021253	HAP_7	0.112173913043478	3.41069901261531	1.78674278372462	0.0567850766556483
17	42819624	43120784	HAP_1	0.0895652173913044	1.10398471970715	1.59454850841239	0.489003887303275
17	42819624	43120784	HAP_2	0.112173913043478	3.41069901261531	1.78674278372462	0.0567850766556483
17	42819624	43120784	HAP_3	0.0504347826086957	-1.3091187261903	2.05016716055477	0.523380764339731
17	42819624	43120784	HAP_4	0.110434782608696	0.367125528679265	1.36128487308669	0.787497402053339
17	42819624	43120784	HAP_5	0.281739130434783	0.235201069708421	0.549233065325765	0.668643774075973
17	42819624	43120784	HAP_6	0.114782608695652	-1.07718070407683	1.60839584991244	0.503309046692392
17	42819624	43120784	HAP_7	0.102608695652174	-2.00672811311855	1.20950686034653	0.0976476749730088
17	42896315	43226045	HAP_1	0.0904347826086957	1.10398471970715	1.59454850841239	0.489003887303275
17	42896315	43226045	HAP_2	0.394782608695652	-0.142635381957341	0.410082818226902	0.728104912467588
17	42896315	43226045	HAP_3	0.11304347826087	3.41069901261531	1.78674278372462	0.0567850766556483
17	42896315	43226045	HAP_4	0.164347826086957	-0.342617224442036	0.992301343092286	0.730016543065898
17	42896315	43226045	HAP_5	0.102608695652174	-2.00672811311855	1.20950686034653	0.0976476749730088
17	42986163	43304721	HAP_1	0.495652173913044	-0.24849009182549	0.351754746233715	0.48021355514464
17	42986163	43304721	HAP_2	0.11304347826087	3.41069901261531	1.78674278372462	0.0567850766556483
17	42986163	43304721	HAP_3	0.161739130434783	-0.42294372894083	1.03303194114374	0.68238760601528
17	42986163	43304721	HAP_4	0.0904347826086957	1.10398471970715	1.59454850841239	0.489003887303275
17	43089763	43358962	HAP_1	0.0956521739130435	2.14312883191568	1.61165328921116	0.184133385331912
17	43089763	43358962	HAP_2	0.405217391304348	-0.195515315740546	0.410846509151915	0.634341889625687
17	43089763	43358962	HAP_3	0.11304347826087	3.41069901261531	1.78674278372462	0.0567850766556483
17	43089763	43358962	HAP_4	0.153913043478261	-0.670664089328496	1.1318677752292	0.553734963141252
17	43089763	43358962	HAP_5	0.0904347826086957	1.10398471970715	1.59454850841239	0.489003887303275
17	43171327	43399680	HAP_1	0.153913043478261	-0.670664089328496	1.1318677752292	0.553734963141252
17	43171327	43399680	HAP_2	0.0904347826086957	1.10398471970715	1.59454850841239	0.489003887303275
17	43171327	43399680	HAP_3	0.11304347826087	3.41069901261531	1.78674278372462	0.0567850766556483
17	43171327	43399680	HAP_4	0.0947826086956522	2.14312883191568	1.61165328921116	0.184133385331912
17	43171327	43399680	HAP_5	0.404347826086957	-0.195515315740546	0.410846509151915	0.634341889625687
17	43289372	43469857	HAP_1	0.16	-0.978911805199377	1.07898090888509	0.364660323908335
17	43289372	43469857	HAP_2	0.0895652173913044	1.10398471970715	1.59454850841239	0.489003887303275
17	43289372	43469857	HAP_3	0.11304347826087	3.41069901261531	1.78674278372462	0.0567850766556483
17	43289372	43469857	HAP_4	0.0930434782608696	3.09490536656455	1.79915181292903	0.0859461349104139
17	43289372	43469857	HAP_5	0.405217391304348	-0.198810757165494	0.409142414453072	0.627212810225521
17	43345749	43531608	HAP_1	0.405217391304348	-0.198810757165494	0.409142414453072	0.627212810225521
17	43345749	43531608	HAP_2	0.16	-0.978911805199377	1.07898090888509	0.364660323908335
17	43345749	43531608	HAP_3	0.103478260869565	3.09490536656455	1.79915181292903	0.0859461349104139
17	43345749	43531608	HAP_4	0.134782608695652	3.59573026882102	1.3546259704845	0.00816984240746097
17	43345749	43531608	HAP_5	0.0895652173913044	1.10398471970715	1.59454850841239	0.489003887303275
17	43388401	43575843	HAP_1	0.135652173913043	3.59573026882102	1.3546259704845	0.00816984240746097
17	43388401	43575843	HAP_2	0.165217391304348	-0.971748107689446	1.03566215687028	0.348500111664515
17	43388401	43575843	HAP_3	0.404347826086957	-0.198810757165494	0.409142414453072	0.627212810225521
17	43388401	43575843	HAP_4	0.0904347826086957	1.10398471970715	1.59454850841239	0.489003887303275
17	43388401	43575843	HAP_5	0.103478260869565	3.09490536656455	1.79915181292903	0.0859461349104139
17	43445565	43616172	HAP_1	0.115652173913043	3.41069901261531	1.78674278372462	0.0567850766556483
17	43445565	43616172	HAP_2	0.12	1.71390980167657	1.62471139308209	0.291923854960892
17	43445565	43616172	HAP_3	0.399130434782609	-0.278794280659608	0.409970851262348	0.496762703392218
17	43445565	43616172	HAP_4	0.159130434782609	-0.978911805199377	1.07898090888509	0.364660323908335
17	43445565	43616172	HAP_5	0.0895652173913044	1.10398471970715	1.59454850841239	0.489003887303275
17	43498841	43660274	HAP_1	0.393913043478261	-0.475608988032264	0.415603638584807	0.252952740346854
17	43498841	43660274	HAP_2	0.16	-0.978911805199377	1.07898090888509	0.364660323908335
17	43498841	43660274	HAP_3	0.0895652173913044	1.10398471970715	1.59454850841239	0.489003887303275
17	43498841	43660274	HAP_4	0.115652173913043	3.41069901261531	1.78674278372462	0.0567850766556483
17	43498841	43660274	HAP_5	0.0965217391304348	3.09490536656455	1.79915181292903	0.0859461349104139
17	43566898	43700414	HAP_1	0.115652173913043	3.41069901261531	1.78674278372462	0.0567850766556483
17	43566898	43700414	HAP_2	0.0965217391304348	3.09490536656455	1.79915181292903	0.0859461349104139
17	43566898	43700414	HAP_3	0.0895652173913044	1.10398471970715	1.59454850841239	0.489003887303275
17	43566898	43700414	HAP_4	0.393913043478261	-0.475608988032264	0.415603638584807	0.252952740346854
17	43566898	43700414	HAP_5	0.16	-0.978911805199377	1.07898090888509	0.364660323908335
17	43600940	43754009	HAP_1	0.396521739130435	-0.138867229889483	0.416446110034338	0.73891306378965
17	43600940	43754009	HAP_2	0.159130434782609	-0.978911805199377	1.07898090888509	0.364660323908335
17	43600940	43754009	HAP_3	0.117391304347826	3.41069901261531	1.78674278372462	0.0567850766556483
17	43600940	43754009	HAP_4	0.102608695652174	3.09490536656455	1.79915181292903	0.0859461349104139
17	43600940	43754009	HAP_5	0.0895652173913044	1.10398471970715	1.59454850841239	0.489003887303275
17	43645965	43820365	HAP_1	0.398260869565217	-0.138867229889483	0.416446110034338	0.73891306378965
17	43645965	43820365	HAP_2	0.16	-0.978911805199377	1.07898090888509	0.364660323908335
17	43645965	43820365	HAP_3	0.118260869565217	3.41069901261531	1.78674278372462	0.0567850766556483
17	43645965	43820365	HAP_4	0.105217391304348	3.09490536656455	1.79915181292903	0.0859461349104139
17	43645965	43820365	HAP_5	0.0895652173913044	1.10398471970715	1.59454850841239	0.489003887303275
17	43683770	43879620	HAP_1	0.0895652173913044	1.10398471970715	1.59454850841239	0.489003887303275
17	43683770	43879620	HAP_2	0.4	-0.138867229889483	0.416446110034338	0.73891306378965
17	43683770	43879620	HAP_3	0.16	-0.978911805199377	1.07898090888509	0.364660323908335
17	43683770	43879620	HAP_4	0.118260869565217	3.41069901261531	1.78674278372462	0.0567850766556483
17	43683770	43879620	HAP_5	0.105217391304348	3.09490536656455	1.79915181292903	0.0859461349104139
17	43721521	43922180	HAP_1	0.4	-0.138867229889483	0.416446110034338	0.73891306378965
17	43721521	43922180	HAP_2	0.0895652173913044	1.10398471970715	1.59454850841239	0.489003887303275
17	43721521	43922180	HAP_3	0.118260869565217	3.41069901261531	1.78674278372462	0.0567850766556483
17	43721521	43922180	HAP_4	0.16	-0.978911805199377	1.07898090888509	0.364660323908335
17	43721521	43922180	HAP_5	0.105217391304348	3.09490536656455	1.79915181292903	0.0859461349104139
17	43799305	43976619	HAP_1	0.250434782608696	0.0863019532901028	0.601731647475902	0.88600779717106
17	43799305	43976619	HAP_2	0.118260869565217	3.41069901261531	1.78674278372462	0.0567850766556483
17	43799305	43976619	HAP_3	0.400869565217391	-0.138867229889483	0.416446110034338	0.73891306378965
17	43799305	43976619	HAP_4	0.105217391304348	3.09490536656455	1.79915181292903	0.0859461349104139
17	43862034	44029199	HAP_1	0.400869565217391	-0.138867229889483	0.416446110034338	0.73891306378965
17	43862034	44029199	HAP_2	0.105217391304348	3.09490536656455	1.79915181292903	0.0859461349104139
17	43862034	44029199	HAP_3	0.160869565217391	-0.978911805199377	1.07898090888509	0.364660323908335
17	43862034	44029199	HAP_4	0.208695652173913	0.695775031423519	0.802618551101566	0.386376996623186
17	43895517	44070837	HAP_1	0.105217391304348	3.09490536656455	1.79915181292903	0.0859461349104139
17	43895517	44070837	HAP_2	0.400869565217391	-0.138867229889483	0.416446110034338	0.73891306378965
17	43895517	44070837	HAP_3	0.163478260869565	-1.05238070964981	1.03177868949685	0.308182748105013
17	43895517	44070837	HAP_4	0.208695652173913	0.695775031423519	0.802618551101566	0.386376996623186
17	43944318	44094706	HAP_1	0.406086956521739	-0.119793412489369	0.41057177912997	0.770568503424688
17	43944318	44094706	HAP_2	0.163478260869565	-1.05238070964981	1.03177868949685	0.308182748105013
17	43944318	44094706	HAP_3	0.118260869565217	3.41069901261531	1.78674278372462	0.0567850766556483
17	43944318	44094706	HAP_4	0.119130434782609	0.258522502005476	1.13026459879113	0.819163988665717
17	43944318	44094706	HAP_5	0.105217391304348	3.09490536656455	1.79915181292903	0.0859461349104139
17	44005389	44111250	HAP_1	0.105217391304348	3.09490536656455	1.79915181292903	0.0859461349104139
17	44005389	44111250	HAP_2	0.406086956521739	-0.119793412489369	0.41057177912997	0.770568503424688
17	44005389	44111250	HAP_3	0.118260869565217	3.41069901261531	1.78674278372462	0.0567850766556483
17	44005389	44111250	HAP_4	0.140869565217391	0.258522502005476	1.13026459879113	0.819163988665717
17	44005389	44111250	HAP_5	0.163478260869565	-1.05238070964981	1.03177868949685	0.308182748105013
17	44050770	44164311	HAP_1	0.406086956521739	-0.119793412489369	0.41057177912997	0.770568503424688
17	44050770	44164311	HAP_2	0.117391304347826	3.41069901261531	1.78674278372462	0.0567850766556483
17	44050770	44164311	HAP_3	0.0895652173913044	1.10398471970715	1.59454850841239	0.489003887303275
17	44050770	44164311	HAP_4	0.163478260869565	-1.05238070964981	1.03177868949685	0.308182748105013
17	44050770	44164311	HAP_5	0.105217391304348	3.09490536656455	1.79915181292903	0.0859461349104139
17	44084556	44203126	HAP_1	0.422608695652174	-0.243275569011859	0.394997015427644	0.538215040736929
17	44084556	44203126	HAP_2	0.160869565217391	-0.978911805199377	1.07898090888509	0.364660323908335
17	44084556	44203126	HAP_3	0.118260869565217	2.57846981822013	1.35664255118553	0.0578624303417709
17	44084556	44203126	HAP_4	0.0895652173913044	1.10398471970715	1.59454850841239	0.489003887303275
17	44084556	44203126	HAP_5	0.12	2.26959698905233	1.3537416809214	0.0941893242357067
17	44105940	44221709	HAP_1	0.12	2.26959698905233	1.3537416809214	0.0941893242357067
17	44105940	44221709	HAP_2	0.422608695652174	-0.243275569011859	0.394997015427644	0.538215040736929
17	44105940	44221709	HAP_3	0.160869565217391	-0.978911805199377	1.07898090888509	0.364660323908335
17	44105940	44221709	HAP_4	0.118260869565217	2.57846981822013	1.35664255118553	0.0578624303417709
17	44105940	44221709	HAP_5	0.0895652173913044	1.10398471970715	1.59454850841239	0.489003887303275
17	44152840	44260878	HAP_1	0.425217391304348	-0.248788980476024	0.391512456729577	0.525389637795419
17	44152840	44260878	HAP_2	0.160869565217391	-0.978911805199377	1.07898090888509	0.364660323908335
17	44152840	44260878	HAP_3	0.105217391304348	3.09490536656455	1.79915181292903	0.0859461349104139
17	44152840	44260878	HAP_4	0.0895652173913044	1.10398471970715	1.59454850841239	0.489003887303275
17	44152840	44260878	HAP_5	0.12	2.26959698905233	1.3537416809214	0.0941893242357067
17	44192820	44290413	HAP_1	0.109565217391304	0.379714824233807	1.35376045206594	0.779205635135773
17	44192820	44290413	HAP_2	0.426086956521739	-0.253780553650322	0.390345548166562	0.515865311236206
17	44192820	44290413	HAP_3	0.160869565217391	-0.978911805199377	1.07898090888509	0.364660323908335
17	44192820	44290413	HAP_4	0.12	2.26959698905233	1.3537416809214	0.0941893242357067
17	44192820	44290413	HAP_5	0.105217391304348	3.09490536656455	1.79915181292903	0.0859461349104139
17	44212450	44323649	HAP_1	0.12	2.26959698905233	1.3537416809214	0.0941893242357067
17	44212450	44323649	HAP_2	0.105217391304348	3.09490536656455	1.79915181292903	0.0859461349104139
17	44212450	44323649	HAP_3	0.402608695652174	-0.146840358295609	0.412137213278636	0.72175712856456
17	44212450	44323649	HAP_4	0.160869565217391	-0.978911805199377	1.07898090888509	0.364660323908335
17	44212450	44323649	HAP_5	0.108695652173913	0.379714824233807	1.35376045206594	0.779205635135773
17	44250014	44391866	HAP_1	0.0895652173913044	1.10398471970715	1.59454850841239	0.489003887303275
17	44250014	44391866	HAP_2	0.160869565217391	-0.978911805199377	1.07898090888509	0.364660323908335
17	44250014	44391866	HAP_3	0.104347826086957	3.09490536656455	1.79915181292903	0.0859461349104139
17	44250014	44391866	HAP_4	0.115652173913043	-2.10431421328317	1.05724769944696	0.0470341294378831
17	44250014	44391866	HAP_5	0.287826086956522	0.576740729242688	0.554620065827989	0.298840792666458
17	44250014	44391866	HAP_6	0.142608695652174	2.73071554165229	1.13284395115908	0.0162508942589045
17	44284804	44451541	HAP_1	0.0895652173913044	1.10398471970715	1.59454850841239	0.489003887303275
17	44284804	44451541	HAP_2	0.104347826086957	3.09490536656455	1.79915181292903	0.0859461349104139
17	44284804	44451541	HAP_3	0.160869565217391	-0.978911805199377	1.07898090888509	0.364660323908335
17	44284804	44451541	HAP_4	0.115652173913043	-2.10431421328317	1.05724769944696	0.0470341294378831
17	44284804	44451541	HAP_5	0.287826086956522	0.576740729242688	0.554620065827989	0.298840792666458
17	44284804	44451541	HAP_6	0.142608695652174	2.73071554165229	1.13284395115908	0.0162508942589045
17	44303170	44494503	HAP_1	0.104347826086957	3.09490536656455	1.79915181292903	0.0859461349104139
17	44303170	44494503	HAP_2	0.160869565217391	-0.978911805199377	1.07898090888509	0.364660323908335
17	44303170	44494503	HAP_3	0.115652173913043	-2.10431421328317	1.05724769944696	0.0470341294378831
17	44303170	44494503	HAP_4	0.287826086956522	0.576740729242688	0.554620065827989	0.298840792666458
17	44303170	44494503	HAP_5	0.142608695652174	2.73071554165229	1.13284395115908	0.0162508942589045
17	44303170	44494503	HAP_6	0.0895652173913044	1.10398471970715	1.59454850841239	0.489003887303275
17	44378302	44551902	HAP_1	0.142608695652174	2.73071554165229	1.13284395115908	0.0162508942589045
17	44378302	44551902	HAP_2	0.0895652173913044	1.10398471970715	1.59454850841239	0.489003887303275
17	44378302	44551902	HAP_3	0.161739130434783	-0.978911805199377	1.07898090888509	0.364660323908335
17	44378302	44551902	HAP_4	0.104347826086957	3.09490536656455	1.79915181292903	0.0859461349104139
17	44378302	44551902	HAP_5	0.112173913043478	-2.10431421328317	1.05724769944696	0.0470341294378831
17	44378302	44551902	HAP_6	0.287826086956522	0.576740729242688	0.554620065827989	0.298840792666458
17	44429458	44600410	HAP_1	0.104347826086957	3.09490536656455	1.79915181292903	0.0859461349104139
17	44429458	44600410	HAP_2	0.287826086956522	0.576740729242688	0.554620065827989	0.298840792666458
17	44429458	44600410	HAP_3	0.12	2.26959698905233	1.3537416809214	0.0941893242357067
17	44429458	44600410	HAP_4	0.161739130434783	-0.978911805199377	1.07898090888509	0.364660323908335
17	44429458	44600410	HAP_5	0.112173913043478	-2.10431421328317	1.05724769944696	0.0470341294378831
17	44429458	44600410	HAP_6	0.0895652173913044	1.10398471970715	1.59454850841239	0.489003887303275
17	44482939	44639488	HAP_1	0.112173913043478	-2.10431421328317	1.05724769944696	0.0470341294378831
17	44482939	44639488	HAP_2	0.104347826086957	3.09490536656455	1.79915181292903	0.0859461349104139
17	44482939	44639488	HAP_3	0.287826086956522	0.576740729242688	0.554620065827989	0.298840792666458
17	44482939	44639488	HAP_4	0.117391304347826	3.41069901261531	1.78674278372462	0.0567850766556483
17	44482939	44639488	HAP_5	0.161739130434783	-0.978911805199377	1.07898090888509	0.364660323908335
17	44482939	44639488	HAP_6	0.0895652173913044	1.10398471970715	1.59454850841239	0.489003887303275
17	44528646	44679085	HAP_1	0.0895652173913044	1.10398471970715	1.59454850841239	0.489003887303275
17	44528646	44679085	HAP_2	0.116521739130435	3.41069901261531	1.78674278372462	0.0567850766556483
17	44528646	44679085	HAP_3	0.104347826086957	3.09490536656455	1.79915181292903	0.0859461349104139
17	44528646	44679085	HAP_4	0.159130434782609	-1.42425089470129	1.12902110188246	0.207655049585978
17	44528646	44679085	HAP_5	0.112173913043478	-2.10431421328317	1.05724769944696	0.0470341294378831
17	44528646	44679085	HAP_6	0.287826086956522	0.576740729242688	0.554620065827989	0.298840792666458
17	44590169	44752648	HAP_1	0.104347826086957	3.09490536656455	1.79915181292903	0.0859461349104139
17	44590169	44752648	HAP_2	0.159130434782609	-1.42425089470129	1.12902110188246	0.207655049585978
17	44590169	44752648	HAP_3	0.287826086956522	0.576740729242688	0.554620065827989	0.298840792666458
17	44590169	44752648	HAP_4	0.112173913043478	-2.10431421328317	1.05724769944696	0.0470341294378831
17	44590169	44752648	HAP_5	0.115652173913043	3.41069901261531	1.78674278372462	0.0567850766556483
17	44590169	44752648	HAP_6	0.0895652173913044	1.10398471970715	1.59454850841239	0.489003887303275
17	44629274	44785512	HAP_1	0.104347826086957	3.09490536656455	1.79915181292903	0.0859461349104139
17	44629274	44785512	HAP_2	0.117391304347826	3.41069901261531	1.78674278372462	0.0567850766556483
17	44629274	44785512	HAP_3	0.400869565217391	-0.164484272022137	0.414338067588175	0.691532302088015
17	44629274	44785512	HAP_4	0.16	-1.42425089470129	1.12902110188246	0.207655049585978
17	44629274	44785512	HAP_5	0.0895652173913044	1.10398471970715	1.59454850841239	0.489003887303275
17	44660086	44815083	HAP_1	0.0895652173913044	1.10398471970715	1.59454850841239	0.489003887303275
17	44660086	44815083	HAP_2	0.104347826086957	3.09490536656455	1.79915181292903	0.0859461349104139
17	44660086	44815083	HAP_3	0.117391304347826	3.41069901261531	1.78674278372462	0.0567850766556483
17	44660086	44815083	HAP_4	0.400869565217391	-0.164484272022137	0.414338067588175	0.691532302088015
17	44660086	44815083	HAP_5	0.16	-1.42425089470129	1.12902110188246	0.207655049585978
17	44733087	44839122	HAP_1	0.124347826086957	3.41069901261531	1.78674278372462	0.0567850766556483
17	44733087	44839122	HAP_2	0.162608695652174	-1.42425089470129	1.12902110188246	0.207655049585978
17	44733087	44839122	HAP_3	0.205217391304348	1.84394404851747	0.850674750403654	0.0306063336204068
17	44733087	44839122	HAP_4	0.400869565217391	-0.164484272022137	0.414338067588175	0.691532302088015
17	44771261	44882334	HAP_1	0.088695652173913	1.10398471970715	1.59454850841239	0.489003887303275
17	44771261	44882334	HAP_2	0.10695652173913	3.09490536656455	1.79915181292903	0.0859461349104139
17	44771261	44882334	HAP_3	0.124347826086957	3.41069901261531	1.78674278372462	0.0567850766556483
17	44771261	44882334	HAP_4	0.162608695652174	-1.42425089470129	1.12902110188246	0.207655049585978
17	44771261	44882334	HAP_5	0.387826086956522	-0.083318867892507	0.423125250835438	0.843966800579688
17	44809593	44911525	HAP_1	0.118260869565217	3.41069901261531	1.78674278372462	0.0567850766556483
17	44809593	44911525	HAP_2	0.162608695652174	-1.42425089470129	1.12902110188246	0.207655049585978
17	44809593	44911525	HAP_3	0.387826086956522	-0.083318867892507	0.423125250835438	0.843966800579688
17	44809593	44911525	HAP_4	0.088695652173913	1.10398471970715	1.59454850841239	0.489003887303275
17	44809593	44911525	HAP_5	0.10695652173913	3.09490536656455	1.79915181292903	0.0859461349104139
17	44828540	44930980	HAP_1	0.0895652173913044	1.10398471970715	1.59454850841239	0.489003887303275
17	44828540	44930980	HAP_2	0.10695652173913	3.09490536656455	1.79915181292903	0.0859461349104139
17	44828540	44930980	HAP_3	0.118260869565217	3.41069901261531	1.78674278372462	0.0567850766556483
17	44828540	44930980	HAP_4	0.162608695652174	-1.42425089470129	1.12902110188246	0.207655049585978
17	44828540	44930980	HAP_5	0.388695652173913	-0.164605660251418	0.421166609840591	0.69606905511857
17	44862673	44986016	HAP_1	0.118260869565217	3.41069901261531	1.78674278372462	0.0567850766556483
17	44862673	44986016	HAP_2	0.10695652173913	3.09490536656455	1.79915181292903	0.0859461349104139
17	44862673	44986016	HAP_3	0.162608695652174	-1.42425089470129	1.12902110188246	0.207655049585978
17	44862673	44986016	HAP_4	0.0895652173913044	1.10398471970715	1.59454850841239	0.489003887303275
17	44862673	44986016	HAP_5	0.388695652173913	-0.164605660251418	0.421166609840591	0.69606905511857
17	44906574	45042653	HAP_1	0.119130434782609	3.41069901261531	1.78674278372462	0.0567850766556483
17	44906574	45042653	HAP_2	0.0895652173913044	1.10398471970715	1.59454850841239	0.489003887303275
17	44906574	45042653	HAP_3	0.10695652173913	3.09490536656455	1.79915181292903	0.0859461349104139
17	44906574	45042653	HAP_4	0.432173913043478	-0.18228553616957	0.394350975976979	0.644086769594921
17	44906574	45042653	HAP_5	0.16	-1.42425089470129	1.12902110188246	0.207655049585978
17	44923598	45096876	HAP_1	0.10695652173913	3.09490536656455	1.79915181292903	0.0859461349104139
17	44923598	45096876	HAP_2	0.459130434782609	-0.0754019516321965	0.379056030148009	0.842397006458712
17	44923598	45096876	HAP_3	0.118260869565217	3.41069901261531	1.78674278372462	0.0567850766556483
17	44923598	45096876	HAP_4	0.0895652173913044	1.10398471970715	1.59454850841239	0.489003887303275
17	44923598	45096876	HAP_5	0.159130434782609	-1.42425089470129	1.12902110188246	0.207655049585978
17	44972868	45146349	HAP_1	0.459130434782609	-0.0754019516321965	0.379056030148009	0.842397006458712
17	44972868	45146349	HAP_2	0.158260869565217	-1.42425089470129	1.12902110188246	0.207655049585978
17	44972868	45146349	HAP_3	0.10695652173913	3.09490536656455	1.79915181292903	0.0859461349104139
17	44972868	45146349	HAP_4	0.118260869565217	3.41069901261531	1.78674278372462	0.0567850766556483
17	44972868	45146349	HAP_5	0.0895652173913044	1.10398471970715	1.59454850841239	0.489003887303275
17	45021829	45171500	HAP_1	0.459130434782609	-0.0754019516321965	0.379056030148009	0.842397006458712
17	45021829	45171500	HAP_2	0.10695652173913	3.09490536656455	1.79915181292903	0.0859461349104139
17	45021829	45171500	HAP_3	0.158260869565217	-1.42425089470129	1.12902110188246	0.207655049585978
17	45021829	45171500	HAP_4	0.119130434782609	3.41069901261531	1.78674278372462	0.0567850766556483
17	45021829	45171500	HAP_5	0.0904347826086957	1.10398471970715	1.59454850841239	0.489003887303275
17	45086949	45218371	HAP_1	0.161739130434783	-0.553199855585803	1.03468477192629	0.593099583500197
17	45086949	45218371	HAP_2	0.580869565217391	-0.318566465553538	0.323524483850379	0.325207463477774
17	45086949	45218371	HAP_3	0.10695652173913	3.09490536656455	1.79915181292903	0.0859461349104139
17	45086949	45218371	HAP_4	0.0904347826086957	1.10398471970715	1.59454850841239	0.489003887303275
17	45135961	45278960	HAP_1	0.546086956521739	-0.314181441537868	0.334787551679054	0.348416235884279
17	45135961	45278960	HAP_2	0.091304347826087	1.10398471970715	1.59454850841239	0.489003887303275
17	45135961	45278960	HAP_3	0.161739130434783	-0.553199855585803	1.03468477192629	0.593099583500197
17	45135961	45278960	HAP_4	0.105217391304348	3.09490536656455	1.79915181292903	0.0859461349104139
17	45164256	45320425	HAP_1	0.117391304347826	3.41069901261531	1.78674278372462	0.0567850766556483
17	45164256	45320425	HAP_2	0.42	-0.11283240793453	0.401958788905556	0.779038898394244
17	45164256	45320425	HAP_3	0.0904347826086957	1.10398471970715	1.59454850841239	0.489003887303275
17	45164256	45320425	HAP_4	0.102608695652174	3.09490536656455	1.79915181292903	0.0859461349104139
17	45164256	45320425	HAP_5	0.158260869565217	-1.42425089470129	1.12902110188246	0.207655049585978
17	45195322	45363894	HAP_1	0.157391304347826	-1.42425089470129	1.12902110188246	0.207655049585978
17	45195322	45363894	HAP_2	0.115652173913043	3.41069901261531	1.78674278372462	0.0567850766556483
17	45195322	45363894	HAP_3	0.419130434782609	-0.11283240793453	0.401958788905556	0.779038898394244
17	45195322	45363894	HAP_4	0.0904347826086957	1.10398471970715	1.59454850841239	0.489003887303275
17	45195322	45363894	HAP_5	0.102608695652174	3.09490536656455	1.79915181292903	0.0859461349104139
17	45248152	45408454	HAP_1	0.104347826086957	2.20261709904498	1.6120073160407	0.172365660197097
17	45248152	45408454	HAP_2	0.16	-0.940349070304066	1.03342212000828	0.363245790684179
17	45248152	45408454	HAP_3	0.116521739130435	2.27494796731799	1.60317124687071	0.156444648820034
17	45248152	45408454	HAP_4	0.0904347826086957	1.10398471970715	1.59454850841239	0.489003887303275
17	45248152	45408454	HAP_5	0.419130434782609	-0.11283240793453	0.401958788905556	0.779038898394244
17	45309646	45473206	HAP_1	0.161739130434783	-0.865758387790814	0.992791370883439	0.383556422227365
17	45309646	45473206	HAP_2	0.116521739130435	2.27494796731799	1.60317124687071	0.156444648820034
17	45309646	45473206	HAP_3	0.0904347826086957	1.10398471970715	1.59454850841239	0.489003887303275
17	45309646	45473206	HAP_4	0.104347826086957	3.09490536656455	1.79915181292903	0.0859461349104139
17	45309646	45473206	HAP_5	0.415652173913043	-0.122350525401172	0.403653936812392	0.761920123427661
17	45349333	45533711	HAP_1	0.416521739130435	-0.122350525401172	0.403653936812392	0.761920123427661
17	45349333	45533711	HAP_2	0.159130434782609	-0.978911805199377	1.07898090888509	0.364660323908335
17	45349333	45533711	HAP_3	0.104347826086957	3.09490536656455	1.79915181292903	0.0859461349104139
17	45349333	45533711	HAP_4	0.114782608695652	2.27494796731799	1.60317124687071	0.156444648820034
17	45349333	45533711	HAP_5	0.091304347826087	0.498310264914431	1.4515552982021	0.731505653024928
17	45395898	45601969	HAP_1	0.104347826086957	3.09490536656455	1.79915181292903	0.0859461349104139
17	45395898	45601969	HAP_2	0.414782608695652	-0.0966707700599435	0.405044703636063	0.811450874230956
17	45395898	45601969	HAP_3	0.091304347826087	0.498310264914431	1.4515552982021	0.731505653024928
17	45395898	45601969	HAP_4	0.114782608695652	2.27494796731799	1.60317124687071	0.156444648820034
17	45395898	45601969	HAP_5	0.149565217391304	-0.978911805199377	1.07898090888509	0.364660323908335
17	45461794	45654593	HAP_1	0.414782608695652	-0.0966707700599435	0.405044703636063	0.811450874230956
17	45461794	45654593	HAP_2	0.118260869565217	0.498310264914431	1.4515552982021	0.731505653024928
17	45461794	45654593	HAP_3	0.104347826086957	3.09490536656455	1.79915181292903	0.0859461349104139
17	45461794	45654593	HAP_4	0.112173913043478	2.27494796731799	1.60317124687071	0.156444648820034
17	45461794	45654593	HAP_5	0.149565217391304	-0.978911805199377	1.07898090888509	0.364660323908335
17	45514637	45688816	HAP_1	0.104347826086957	3.09490536656455	1.79915181292903	0.0859461349104139
17	45514637	45688816	HAP_2	0.115652173913043	0.498310264914431	1.4515552982021	0.731505653024928
17	45514637	45688816	HAP_3	0.149565217391304	-0.978911805199377	1.07898090888509	0.364660323908335
17	45514637	45688816	HAP_4	0.410434782608696	-0.127359563903251	0.409413329198436	0.75585651724935
17	45514637	45688816	HAP_5	0.112173913043478	2.27494796731799	1.60317124687071	0.156444648820034
17	45571007	45766309	HAP_1	0.112173913043478	2.27494796731799	1.60317124687071	0.156444648820034
17	45571007	45766309	HAP_2	0.149565217391304	-0.978911805199377	1.07898090888509	0.364660323908335
17	45571007	45766309	HAP_3	0.115652173913043	0.498310264914431	1.4515552982021	0.731505653024928
17	45571007	45766309	HAP_4	0.409565217391304	-0.126593832486498	0.411064170123994	0.758222225537736
17	45571007	45766309	HAP_5	0.102608695652174	3.09490536656455	1.79915181292903	0.0859461349104139
17	45644985	45807672	HAP_1	0.112173913043478	2.27494796731799	1.60317124687071	0.156444648820034
17	45644985	45807672	HAP_2	0.115652173913043	0.498310264914431	1.4515552982021	0.731505653024928
17	45644985	45807672	HAP_3	0.412173913043478	-0.152757087165389	0.409510415618854	0.709271459702154
17	45644985	45807672	HAP_4	0.101739130434783	3.09490536656455	1.79915181292903	0.0859461349104139
17	45644985	45807672	HAP_5	0.16	-0.978911805199377	1.07898090888509	0.364660323908335
17	45678382	45861529	HAP_1	0.101739130434783	3.09490536656455	1.79915181292903	0.0859461349104139
17	45678382	45861529	HAP_2	0.412173913043478	-0.152757087165389	0.409510415618854	0.709271459702154
17	45678382	45861529	HAP_3	0.115652173913043	0.498310264914431	1.4515552982021	0.731505653024928
17	45678382	45861529	HAP_4	0.16	-0.978911805199377	1.07898090888509	0.364660323908335
17	45678382	45861529	HAP_5	0.112173913043478	2.27494796731799	1.60317124687071	0.156444648820034
17	45738653	45886995	HAP_1	0.113913043478261	2.27494796731799	1.60317124687071	0.156444648820034
17	45738653	45886995	HAP_2	0.16	-0.978911805199377	1.07898090888509	0.364660323908335
17	45738653	45886995	HAP_3	0.513913043478261	-0.0100006616497233	0.347198621525602	0.977031244989084
17	45738653	45886995	HAP_4	0.115652173913043	0.498310264914431	1.4515552982021	0.731505653024928
17	45789832	45947796	HAP_1	0.115652173913043	0.498310264914431	1.4515552982021	0.731505653024928
17	45789832	45947796	HAP_2	0.160869565217391	-0.978911805199377	1.07898090888509	0.364660323908335
17	45789832	45947796	HAP_3	0.113913043478261	2.27494796731799	1.60317124687071	0.156444648820034
17	45789832	45947796	HAP_4	0.101739130434783	3.09490536656455	1.79915181292903	0.0859461349104139
17	45789832	45947796	HAP_5	0.41304347826087	-0.152757087165389	0.409510415618854	0.709271459702154
17	45848897	46021166	HAP_1	0.121739130434783	2.27494796731799	1.60317124687071	0.156444648820034
17	45848897	46021166	HAP_2	0.173913043478261	-0.750287474432794	0.99708708738723	0.452077877703017
17	45848897	46021166	HAP_3	0.101739130434783	3.09490536656455	1.79915181292903	0.0859461349104139
17	45848897	46021166	HAP_4	0.418260869565217	-0.187553740588208	0.4060116522004	0.644301843425714
17	45848897	46021166	HAP_5	0.115652173913043	0.498310264914431	1.4515552982021	0.731505653024928
17	45878495	46059693	HAP_1	0.173913043478261	-0.750287474432794	0.99708708738723	0.452077877703017
17	45878495	46059693	HAP_2	0.115652173913043	0.498310264914431	1.4515552982021	0.731505653024928
17	45878495	46059693	HAP_3	0.101739130434783	3.09490536656455	1.79915181292903	0.0859461349104139
17	45878495	46059693	HAP_4	0.418260869565217	-0.187553740588208	0.4060116522004	0.644301843425714
17	45878495	46059693	HAP_5	0.121739130434783	2.27494796731799	1.60317124687071	0.156444648820034
17	45921611	46108680	HAP_1	0.120869565217391	0.364648807132284	1.09057962506699	0.738230857897403
17	45921611	46108680	HAP_2	0.174782608695652	-0.750287474432794	0.99708708738723	0.452077877703017
17	45921611	46108680	HAP_3	0.116521739130435	2.27494796731799	1.60317124687071	0.156444648820034
17	45921611	46108680	HAP_4	0.417391304347826	-0.188526432747226	0.407116981320008	0.643488575603831
17	45921611	46108680	HAP_5	0.115652173913043	0.498310264914431	1.4515552982021	0.731505653024928
17	45998908	46147780	HAP_1	0.417391304347826	-0.188526432747226	0.407116981320008	0.643488575603831
17	45998908	46147780	HAP_2	0.120869565217391	0.364648807132284	1.09057962506699	0.738230857897403
17	45998908	46147780	HAP_3	0.174782608695652	-0.750287474432794	0.99708708738723	0.452077877703017
17	45998908	46147780	HAP_4	0.114782608695652	0.498310264914431	1.4515552982021	0.731505653024928
17	45998908	46147780	HAP_5	0.116521739130435	2.27494796731799	1.60317124687071	0.156444648820034
17	46053806	46176603	HAP_1	0.175652173913043	-0.750287474432794	0.99708708738723	0.452077877703017
17	46053806	46176603	HAP_2	0.417391304347826	-0.188526432747226	0.407116981320008	0.643488575603831
17	46053806	46176603	HAP_3	0.120869565217391	0.364648807132284	1.09057962506699	0.738230857897403
17	46053806	46176603	HAP_4	0.114782608695652	0.498310264914431	1.4515552982021	0.731505653024928
17	46053806	46176603	HAP_5	0.116521739130435	2.27494796731799	1.60317124687071	0.156444648820034
17	46085396	46206593	HAP_1	0.114782608695652	0.498310264914431	1.4515552982021	0.731505653024928
17	46085396	46206593	HAP_2	0.179130434782609	-1.07989554086107	0.964937521049838	0.263560557300142
17	46085396	46206593	HAP_3	0.419130434782609	-0.188526432747226	0.407116981320008	0.643488575603831
17	46085396	46206593	HAP_4	0.100869565217391	3.09490536656455	1.79915181292903	0.0859461349104139
17	46085396	46206593	HAP_5	0.13304347826087	1.79301544916595	1.47467424893108	0.224544069144666
17	46133987	46264159	HAP_1	0.11304347826087	0.498310264914431	1.4515552982021	0.731505653024928
17	46133987	46264159	HAP_2	0.138260869565217	-0.699180048695305	0.917671741479007	0.446435437455294
17	46133987	46264159	HAP_3	0.273913043478261	0.70130533295145	0.56370797818417	0.21398384531123
17	46133987	46264159	HAP_4	0.161739130434783	-0.978911805199377	1.07898090888509	0.364660323908335
17	46133987	46264159	HAP_5	0.100869565217391	3.09490536656455	1.79915181292903	0.0859461349104139
17	46133987	46264159	HAP_6	0.113913043478261	2.27494796731799	1.60317124687071	0.156444648820034
17	46170524	46339801	HAP_1	0.100869565217391	3.09490536656455	1.79915181292903	0.0859461349104139
17	46170524	46339801	HAP_2	0.113913043478261	2.27494796731799	1.60317124687071	0.156444648820034
17	46170524	46339801	HAP_3	0.161739130434783	-0.978911805199377	1.07898090888509	0.364660323908335
17	46170524	46339801	HAP_4	0.0904347826086957	0.498310264914431	1.4515552982021	0.731505653024928
17	46170524	46339801	HAP_5	0.138260869565217	-0.699180048695305	0.917671741479007	0.446435437455294
17	46170524	46339801	HAP_6	0.273913043478261	0.70130533295145	0.56370797818417	0.21398384531123
17	46193816	46426006	HAP_1	0.136521739130435	-0.699180048695305	0.917671741479007	0.446435437455294
17	46193816	46426006	HAP_2	0.114782608695652	2.27494796731799	1.60317124687071	0.156444648820034
17	46193816	46426006	HAP_3	0.273913043478261	0.70130533295145	0.56370797818417	0.21398384531123
17	46193816	46426006	HAP_4	0.091304347826087	0.498310264914431	1.4515552982021	0.731505653024928
17	46193816	46426006	HAP_5	0.162608695652174	-1.0201916855285	1.03285257823424	0.323704163157096
17	46193816	46426006	HAP_6	0.100869565217391	3.09490536656455	1.79915181292903	0.0859461349104139
17	46246155	46472467	HAP_1	0.100869565217391	3.09490536656455	1.79915181292903	0.0859461349104139
17	46246155	46472467	HAP_2	0.113913043478261	2.27494796731799	1.60317124687071	0.156444648820034
17	46246155	46472467	HAP_3	0.091304347826087	0.498310264914431	1.4515552982021	0.731505653024928
17	46246155	46472467	HAP_4	0.273913043478261	0.70130533295145	0.56370797818417	0.21398384531123
17	46246155	46472467	HAP_5	0.167826086956522	-1.16586852413324	0.957617683147757	0.223937291862886
17	46246155	46472467	HAP_6	0.136521739130435	-0.699180048695305	0.917671741479007	0.446435437455294
17	46313089	46508001	HAP_1	0.100869565217391	3.09490536656455	1.79915181292903	0.0859461349104139
17	46313089	46508001	HAP_2	0.091304347826087	0.498310264914431	1.4515552982021	0.731505653024928
17	46313089	46508001	HAP_3	0.113913043478261	2.27494796731799	1.60317124687071	0.156444648820034
17	46313089	46508001	HAP_4	0.273913043478261	0.70130533295145	0.56370797818417	0.21398384531123
17	46313089	46508001	HAP_5	0.163478260869565	-1.11146942698497	0.994682030845213	0.264295753615977
17	46313089	46508001	HAP_6	0.136521739130435	-0.699180048695305	0.917671741479007	0.446435437455294
17	46392749	46535480	HAP_1	0.278260869565217	0.697664839784038	0.55832651964722	0.21197891983169
17	46392749	46535480	HAP_2	0.163478260869565	-1.11146942698497	0.994682030845213	0.264295753615977
17	46392749	46535480	HAP_3	0.100869565217391	3.09490536656455	1.79915181292903	0.0859461349104139
17	46392749	46535480	HAP_4	0.137391304347826	-0.699180048695305	0.917671741479007	0.446435437455294
17	46392749	46535480	HAP_5	0.113913043478261	2.27494796731799	1.60317124687071	0.156444648820034
17	46392749	46535480	HAP_6	0.091304347826087	0.498310264914431	1.4515552982021	0.731505653024928
17	46460744	46570825	HAP_1	0.163478260869565	-1.11146942698497	0.994682030845213	0.264295753615977
17	46460744	46570825	HAP_2	0.137391304347826	-0.699180048695305	0.917671741479007	0.446435437455294
17	46460744	46570825	HAP_3	0.091304347826087	0.498310264914431	1.4515552982021	0.731505653024928
17	46460744	46570825	HAP_4	0.275652173913043	0.70130533295145	0.56370797818417	0.21398384531123
17	46460744	46570825	HAP_5	0.113913043478261	2.27494796731799	1.60317124687071	0.156444648820034
17	46460744	46570825	HAP_6	0.100869565217391	3.09490536656455	1.79915181292903	0.0859461349104139
17	46483486	46594812	HAP_1	0.113913043478261	2.27494796731799	1.60317124687071	0.156444648820034
17	46483486	46594812	HAP_2	0.275652173913043	0.70130533295145	0.56370797818417	0.21398384531123
17	46483486	46594812	HAP_3	0.100869565217391	3.09490536656455	1.79915181292903	0.0859461349104139
17	46483486	46594812	HAP_4	0.136521739130435	-0.699180048695305	0.917671741479007	0.446435437455294
17	46483486	46594812	HAP_5	0.091304347826087	0.498310264914431	1.4515552982021	0.731505653024928
17	46483486	46594812	HAP_6	0.163478260869565	-1.11146942698497	0.994682030845213	0.264295753615977
17	46529286	46638656	HAP_1	0.184347826086957	-0.705938845428488	0.850958398428757	0.407127995272503
17	46529286	46638656	HAP_2	0.299130434782609	0.353779526066745	0.53843639107632	0.511417867699141
17	46529286	46638656	HAP_3	0.100869565217391	3.09490536656455	1.79915181292903	0.0859461349104139
17	46529286	46638656	HAP_4	0.0539130434782609	0.0195062404043254	2.03444402898699	0.992353406023028
17	46529286	46638656	HAP_5	0.200869565217391	1.22593619681221	0.732367344188052	0.0946995464955611
17	46529286	46638656	HAP_6	0.13304347826087	-0.699180048695305	0.917671741479007	0.446435437455294
17	46564895	46669627	HAP_1	0.184347826086957	-0.705938845428488	0.850958398428757	0.407127995272503
17	46564895	46669627	HAP_2	0.100869565217391	3.09490536656455	1.79915181292903	0.0859461349104139
17	46564895	46669627	HAP_3	0.0539130434782609	0.0195062404043254	2.03444402898699	0.992353406023028
17	46564895	46669627	HAP_4	0.120869565217391	2.27494796731799	1.60317124687071	0.156444648820034
17	46564895	46669627	HAP_5	0.13304347826087	-0.699180048695305	0.917671741479007	0.446435437455294
17	46564895	46669627	HAP_6	0.275652173913043	0.70130533295145	0.56370797818417	0.21398384531123
17	46590402	46723797	HAP_1	0.184347826086957	-0.705938845428488	0.850958398428757	0.407127995272503
17	46590402	46723797	HAP_2	0.275652173913043	0.70130533295145	0.56370797818417	0.21398384531123
17	46590402	46723797	HAP_3	0.100869565217391	3.09490536656455	1.79915181292903	0.0859461349104139
17	46590402	46723797	HAP_4	0.0539130434782609	0.0195062404043254	2.03444402898699	0.992353406023028
17	46590402	46723797	HAP_5	0.120869565217391	2.27494796731799	1.60317124687071	0.156444648820034
17	46590402	46723797	HAP_6	0.13304347826087	-0.699180048695305	0.917671741479007	0.446435437455294
17	46614901	46759260	HAP_1	0.184347826086957	-0.705938845428488	0.850958398428757	0.407127995272503
17	46614901	46759260	HAP_2	0.397391304347826	0.354570563112706	0.413214038679681	0.391214271763097
17	46614901	46759260	HAP_3	0.1	0.541487143307979	1.18851738848043	0.648854452293949
17	46614901	46759260	HAP_4	0.100869565217391	3.09490536656455	1.79915181292903	0.0859461349104139
17	46614901	46759260	HAP_5	0.135652173913043	-0.699180048695305	0.917671741479007	0.446435437455294
17	46659054	46788855	HAP_1	0.397391304347826	0.354570563112706	0.413214038679681	0.391214271763097
17	46659054	46788855	HAP_2	0.184347826086957	-0.705938845428488	0.850958398428757	0.407127995272503
17	46659054	46788855	HAP_3	0.159130434782609	-0.908598483561856	0.790694385955539	0.250997528066023
17	46659054	46788855	HAP_4	0.10695652173913	0.302210146421064	1.12647785881192	0.7885831535879
17	46659054	46788855	HAP_5	0.100869565217391	3.09490536656455	1.79915181292903	0.0859461349104139
17	46716862	46824754	HAP_1	0.101739130434783	3.09490536656455	1.79915181292903	0.0859461349104139
17	46716862	46824754	HAP_2	0.159130434782609	-0.908598483561856	0.790694385955539	0.250997528066023
17	46716862	46824754	HAP_3	0.109565217391304	0.302210146421064	1.12647785881192	0.7885831535879
17	46716862	46824754	HAP_4	0.184347826086957	-0.705938845428488	0.850958398428757	0.407127995272503
17	46716862	46824754	HAP_5	0.411304347826087	0.130574385244993	0.401861213240327	0.745359447141437
17	46740173	46850860	HAP_1	0.159130434782609	-0.908598483561856	0.790694385955539	0.250997528066023
17	46740173	46850860	HAP_2	0.105217391304348	0.716104872682076	1.25803355987013	0.56943049177959
17	46740173	46850860	HAP_3	0.184347826086957	-0.705938845428488	0.850958398428757	0.407127995272503
17	46740173	46850860	HAP_4	0.100869565217391	3.09490536656455	1.79915181292903	0.0859461349104139
17	46740173	46850860	HAP_5	0.411304347826087	0.130574385244993	0.401861213240327	0.745359447141437
17	46779646	46890018	HAP_1	0.411304347826087	0.130574385244993	0.401861213240327	0.745359447141437
17	46779646	46890018	HAP_2	0.100869565217391	3.09490536656455	1.79915181292903	0.0859461349104139
17	46779646	46890018	HAP_3	0.126086956521739	-1.90104362197372	0.870097481420605	0.0293112070616989
17	46779646	46890018	HAP_4	0.091304347826087	0.498310264914431	1.4515552982021	0.731505653024928
17	46779646	46890018	HAP_5	0.184347826086957	-0.705938845428488	0.850958398428757	0.407127995272503
17	46809775	46934261	HAP_1	0.091304347826087	0.498310264914431	1.4515552982021	0.731505653024928
17	46809775	46934261	HAP_2	0.41304347826087	0.130574385244993	0.401861213240327	0.745359447141437
17	46809775	46934261	HAP_3	0.164347826086957	-1.11146942698497	0.994682030845213	0.264295753615977
17	46809775	46934261	HAP_4	0.100869565217391	3.09490536656455	1.79915181292903	0.0859461349104139
17	46809775	46934261	HAP_5	0.123478260869565	-1.98319910321232	0.886251386048042	0.0256291224736349
17	46846367	46995870	HAP_1	0.1	-2.26211612547297	1.09213832847588	0.038789116827329
17	46846367	46995870	HAP_2	0.119130434782609	2.27494796731799	1.60317124687071	0.156444648820034
17	46846367	46995870	HAP_3	0.274782608695652	0.750458491954995	0.569961594810487	0.188481723837662
17	46846367	46995870	HAP_4	0.0921739130434783	0.498310264914431	1.4515552982021	0.731505653024928
17	46846367	46995870	HAP_5	0.162608695652174	-1.4901230243209	1.03144911131126	0.149102599528844
17	46878611	47020975	HAP_1	0.1	-2.26211612547297	1.09213832847588	0.038789116827329
17	46878611	47020975	HAP_2	0.115652173913043	2.27494796731799	1.60317124687071	0.156444648820034
17	46878611	47020975	HAP_3	0.273913043478261	0.750458491954995	0.569961594810487	0.188481723837662
17	46878611	47020975	HAP_4	0.091304347826087	0.498310264914431	1.4515552982021	0.731505653024928
17	46878611	47020975	HAP_5	0.162608695652174	-1.4901230243209	1.03144911131126	0.149102599528844
17	46914285	47058175	HAP_1	0.0982608695652174	-2.26211612547297	1.09213832847588	0.038789116827329
17	46914285	47058175	HAP_2	0.190434782608696	-1.21591925025949	0.848352836028886	0.15233655843965
17	46914285	47058175	HAP_3	0.114782608695652	1.03850268082647	1.78453938637297	0.560837500721151
17	46914285	47058175	HAP_4	0.273913043478261	0.750458491954995	0.569961594810487	0.188481723837662
17	46914285	47058175	HAP_5	0.091304347826087	0.498310264914431	1.4515552982021	0.731505653024928
17	46986686	47087272	HAP_1	0.0939130434782609	0.164723509086273	1.34255723918839	0.90239340048932
17	46986686	47087272	HAP_2	0.191304347826087	-1.25682189175267	0.825226617709561	0.128320640637202
17	46986686	47087272	HAP_3	0.0991304347826087	-2.26211612547297	1.09213832847588	0.038789116827329
17	46986686	47087272	HAP_4	0.274782608695652	0.750458491954995	0.569961594810487	0.188481723837662
17	46986686	47087272	HAP_5	0.117391304347826	1.03850268082647	1.78453938637297	0.560837500721151
17	47007709	47120965	HAP_1	0.115652173913043	1.03850268082647	1.78453938637297	0.560837500721151
17	47007709	47120965	HAP_2	0.274782608695652	0.750458491954995	0.569961594810487	0.188481723837662
17	47007709	47120965	HAP_3	0.0991304347826087	-2.26211612547297	1.09213832847588	0.038789116827329
17	47007709	47120965	HAP_4	0.0939130434782609	0.164723509086273	1.34255723918839	0.90239340048932
17	47007709	47120965	HAP_5	0.191304347826087	-1.25682189175267	0.825226617709561	0.128320640637202
17	47052067	47178971	HAP_1	0.0939130434782609	0.164723509086273	1.34255723918839	0.90239340048932
17	47052067	47178971	HAP_2	0.276521739130435	0.750458491954995	0.569961594810487	0.188481723837662
17	47052067	47178971	HAP_3	0.0843478260869565	0.0410758680630529	1.5980431413329	0.979502673658582
17	47052067	47178971	HAP_4	0.191304347826087	-1.25086475915597	0.825853297854921	0.130427527286156
17	47052067	47178971	HAP_5	0.0991304347826087	-2.26211612547297	1.09213832847588	0.038789116827329
17	47052067	47178971	HAP_6	0.115652173913043	1.03850268082647	1.78453938637297	0.560837500721151
17	47078077	47258216	HAP_1	0.276521739130435	0.750458491954995	0.569961594810487	0.188481723837662
17	47078077	47258216	HAP_2	0.191304347826087	-1.25086475915597	0.825853297854921	0.130427527286156
17	47078077	47258216	HAP_3	0.0965217391304348	-2.26211612547297	1.09213832847588	0.038789116827329
17	47078077	47258216	HAP_4	0.115652173913043	1.03850268082647	1.78453938637297	0.560837500721151
17	47078077	47258216	HAP_5	0.0843478260869565	0.0410758680630529	1.5980431413329	0.979502673658582
17	47078077	47258216	HAP_6	0.0939130434782609	0.164723509086273	1.34255723918839	0.90239340048932
17	47111987	47292060	HAP_1	0.0843478260869565	0.0410758680630529	1.5980431413329	0.979502673658582
17	47111987	47292060	HAP_2	0.116521739130435	1.03850268082647	1.78453938637297	0.560837500721151
17	47111987	47292060	HAP_3	0.191304347826087	-1.25086475915597	0.825853297854921	0.130427527286156
17	47111987	47292060	HAP_4	0.0939130434782609	0.164723509086273	1.34255723918839	0.90239340048932
17	47111987	47292060	HAP_5	0.276521739130435	0.750458491954995	0.569961594810487	0.188481723837662
17	47111987	47292060	HAP_6	0.0965217391304348	-2.26211612547297	1.09213832847588	0.038789116827329
17	47158285	47358173	HAP_1	0.0843478260869565	0.0410758680630529	1.5980431413329	0.979502673658582
17	47158285	47358173	HAP_2	0.115652173913043	1.03850268082647	1.78453938637297	0.560837500721151
17	47158285	47358173	HAP_3	0.0930434782608696	0.164723509086273	1.34255723918839	0.90239340048932
17	47158285	47358173	HAP_4	0.187826086956522	-1.56066164011822	0.847495876214235	0.0660754600704921
17	47158285	47358173	HAP_5	0.0965217391304348	-2.26211612547297	1.09213832847588	0.038789116827329
17	47158285	47358173	HAP_6	0.275652173913043	0.750458491954995	0.569961594810487	0.188481723837662
17	47239996	47403110	HAP_1	0.191304347826087	-1.56066164011822	0.847495876214235	0.0660754600704921
17	47239996	47403110	HAP_2	0.278260869565217	0.733966713560111	0.564311307803589	0.19391425348413
17	47239996	47403110	HAP_3	0.114782608695652	1.03850268082647	1.78453938637297	0.560837500721151
17	47239996	47403110	HAP_4	0.118260869565217	-0.0694707397509641	1.25989455053782	0.956046427919457
17	47239996	47403110	HAP_5	0.104347826086957	-0.213385094035095	1.45711893526684	0.883624075507313
17	47239996	47403110	HAP_6	0.0973913043478261	-2.26211612547297	1.09213832847588	0.038789116827329
17	47270792	47444058	HAP_1	0.198260869565217	-1.50975487239481	0.825005017414344	0.0677802326084133
17	47270792	47444058	HAP_2	0.278260869565217	0.733966713560111	0.564311307803589	0.19391425348413
17	47270792	47444058	HAP_3	0.114782608695652	1.03850268082647	1.78453938637297	0.560837500721151
17	47270792	47444058	HAP_4	0.117391304347826	-0.0694707397509641	1.25989455053782	0.956046427919457
17	47270792	47444058	HAP_5	0.105217391304348	-0.213385094035095	1.45711893526684	0.883624075507313
17	47270792	47444058	HAP_6	0.0939130434782609	-1.92234204102095	1.20518300452485	0.111260459621428
17	47342116	47479553	HAP_1	0.120869565217391	-0.0694707397509641	1.25989455053782	0.956046427919457
17	47342116	47479553	HAP_2	0.318260869565217	0.183446507125787	0.495775718410821	0.711507624202996
17	47342116	47479553	HAP_3	0.118260869565217	1.63798111834066	1.60098737729613	0.306697522883568
17	47342116	47479553	HAP_4	0.278260869565217	0.733966713560111	0.564311307803589	0.19391425348413
17	47342116	47479553	HAP_5	0.100869565217391	-1.92234204102095	1.20518300452485	0.111260459621428
17	47389182	47510089	HAP_1	0.120869565217391	-0.0694707397509641	1.25989455053782	0.956046427919457
17	47389182	47510089	HAP_2	0.129565217391304	0.117372411879661	1.08163965082857	0.913627170852376
17	47389182	47510089	HAP_3	0.187826086956522	-1.56066164011822	0.847495876214235	0.0660754600704921
17	47389182	47510089	HAP_4	0.100869565217391	-1.92234204102095	1.20518300452485	0.111260459621428
17	47389182	47510089	HAP_5	0.118260869565217	1.63798111834066	1.60098737729613	0.306697522883568
17	47389182	47510089	HAP_6	0.279130434782609	0.733966713560111	0.564311307803589	0.19391425348413
17	47428123	47567060	HAP_1	0.279130434782609	0.733966713560111	0.564311307803589	0.19391425348413
17	47428123	47567060	HAP_2	0.101739130434783	-1.92234204102095	1.20518300452485	0.111260459621428
17	47428123	47567060	HAP_3	0.118260869565217	1.63798111834066	1.60098737729613	0.306697522883568
17	47428123	47567060	HAP_4	0.120869565217391	-0.0694707397509641	1.25989455053782	0.956046427919457
17	47428123	47567060	HAP_5	0.129565217391304	0.117372411879661	1.08163965082857	0.913627170852376
17	47428123	47567060	HAP_6	0.187826086956522	-1.56066164011822	0.847495876214235	0.0660754600704921
17	47474878	47591452	HAP_1	0.120869565217391	-0.0694707397509641	1.25989455053782	0.956046427919457
17	47474878	47591452	HAP_2	0.238260869565217	-0.269887176636533	0.674027376483539	0.689006858069227
17	47474878	47591452	HAP_3	0.190434782608696	-1.56066164011822	0.847495876214235	0.0660754600704921
17	47474878	47591452	HAP_4	0.105217391304348	-2.26211612547297	1.09213832847588	0.038789116827329
17	47474878	47591452	HAP_5	0.279130434782609	0.733966713560111	0.564311307803589	0.19391425348413
17	47504123	47665130	HAP_1	0.191304347826087	-1.56066164011822	0.847495876214235	0.0660754600704921
17	47504123	47665130	HAP_2	0.120869565217391	-0.0694707397509641	1.25989455053782	0.956046427919457
17	47504123	47665130	HAP_3	0.104347826086957	-2.26211612547297	1.09213832847588	0.038789116827329
17	47504123	47665130	HAP_4	0.238260869565217	-0.269887176636533	0.674027376483539	0.689006858069227
17	47504123	47665130	HAP_5	0.279130434782609	0.733966713560111	0.564311307803589	0.19391425348413
17	47554201	47790500	HAP_1	0.12	-0.0694707397509641	1.25989455053782	0.956046427919457
17	47554201	47790500	HAP_2	0.326086956521739	-0.140030517069987	0.481836023323082	0.771450233101698
17	47554201	47790500	HAP_3	0.28	0.733966713560111	0.564311307803589	0.19391425348413
17	47554201	47790500	HAP_4	0.191304347826087	-1.56066164011822	0.847495876214235	0.0660754600704921
17	47587161	47841569	HAP_1	0.311304347826087	-0.152260511430733	0.488222115466975	0.75525704138852
17	47587161	47841569	HAP_2	0.264347826086957	0.824317548530904	0.576949315482214	0.153631037233005
17	47587161	47841569	HAP_3	0.12	-0.0694707397509641	1.25989455053782	0.956046427919457
17	47587161	47841569	HAP_4	0.191304347826087	-1.56066164011822	0.847495876214235	0.0660754600704921
17	47638788	47869890	HAP_1	0.0965217391304348	4.45004563334436	2.04689411748157	0.0301181331262378
17	47638788	47869890	HAP_2	0.229565217391304	-0.539004780673766	0.595838948463906	0.366057064563764
17	47638788	47869890	HAP_3	0.264347826086957	0.824317548530904	0.576949315482214	0.153631037233005
17	47638788	47869890	HAP_4	0.12	-0.0694707397509641	1.25989455053782	0.956046427919457
17	47638788	47869890	HAP_5	0.222608695652174	-1.46199880267335	0.825572373539672	0.0771207743866791
17	47776657	47909171	HAP_1	0.100869565217391	4.45004563334436	2.04689411748157	0.0301181331262378
17	47776657	47909171	HAP_2	0.229565217391304	-0.539004780673766	0.595838948463906	0.366057064563764
17	47776657	47909171	HAP_3	0.12	-0.0694707397509641	1.25989455053782	0.956046427919457
17	47776657	47909171	HAP_4	0.265217391304348	0.71204250021904	0.570101572190209	0.212194265500693
17	47776657	47909171	HAP_5	0.238260869565217	-1.7415737287532	0.765317980808371	0.0232442532190345
17	47833435	47970234	HAP_1	0.182608695652174	-1.40562656487872	0.871209903773275	0.107214845013469
17	47833435	47970234	HAP_2	0.120869565217391	-0.0694707397509641	1.25989455053782	0.956046427919457
17	47833435	47970234	HAP_3	0.100869565217391	4.45004563334436	2.04689411748157	0.0301181331262378
17	47833435	47970234	HAP_4	0.102608695652174	-2.26211612547297	1.09213832847588	0.038789116827329
17	47833435	47970234	HAP_5	0.108695652173913	0.110238137211352	1.19232497486294	0.92636833658683
17	47833435	47970234	HAP_6	0.278260869565217	0.660100066640957	0.563405203355177	0.241843795069885
17	47862500	48004732	HAP_1	0.182608695652174	-1.40562656487872	0.871209903773275	0.107214845013469
17	47862500	48004732	HAP_2	0.278260869565217	0.660100066640957	0.563405203355177	0.241843795069885
17	47862500	48004732	HAP_3	0.102608695652174	-2.26211612547297	1.09213832847588	0.038789116827329
17	47862500	48004732	HAP_4	0.111304347826087	-0.403575172477864	1.13185611340094	0.721554684235855
17	47862500	48004732	HAP_5	0.120869565217391	-0.0694707397509641	1.25989455053782	0.956046427919457
17	47862500	48004732	HAP_6	0.103478260869565	4.45004563334436	2.04689411748157	0.0301181331262378
17	47897894	48049993	HAP_1	0.183478260869565	-1.40562656487872	0.871209903773275	0.107214845013469
17	47897894	48049993	HAP_2	0.103478260869565	4.45004563334436	2.04689411748157	0.0301181331262378
17	47897894	48049993	HAP_3	0.278260869565217	0.660100066640957	0.563405203355177	0.241843795069885
17	47897894	48049993	HAP_4	0.102608695652174	-2.26211612547297	1.09213832847588	0.038789116827329
17	47897894	48049993	HAP_5	0.111304347826087	-0.403575172477864	1.13185611340094	0.721554684235855
17	47897894	48049993	HAP_6	0.120869565217391	-0.0694707397509641	1.25989455053782	0.956046427919457
17	47942843	48150085	HAP_1	0.278260869565217	0.660100066640957	0.563405203355177	0.241843795069885
17	47942843	48150085	HAP_2	0.104347826086957	-2.51917295380065	1.04526950694217	0.0162696605717367
17	47942843	48150085	HAP_3	0.293913043478261	0.165548502526627	0.542170903671647	0.760217407026498
17	47942843	48150085	HAP_4	0.120869565217391	-0.0694707397509641	1.25989455053782	0.956046427919457
17	47942843	48150085	HAP_5	0.105217391304348	4.45004563334436	2.04689411748157	0.0301181331262378
17	47997519	48200300	HAP_1	0.0947826086956522	4.45004563334436	2.04689411748157	0.0301181331262378
17	47997519	48200300	HAP_2	0.104347826086957	-2.51917295380065	1.04526950694217	0.0162696605717367
17	47997519	48200300	HAP_3	0.17304347826087	-0.314679092645212	0.941589752109592	0.738353479926201
17	47997519	48200300	HAP_4	0.570434782608696	0.466244451962139	0.335694453941928	0.165414716812551
17	48033006	48247055	HAP_1	0.0947826086956522	4.45004563334436	2.04689411748157	0.0301181331262378
17	48033006	48247055	HAP_2	0.104347826086957	-2.51917295380065	1.04526950694217	0.0162696605717367
17	48033006	48247055	HAP_3	0.17304347826087	-0.314679092645212	0.941589752109592	0.738353479926201
17	48033006	48247055	HAP_4	0.570434782608696	0.466244451962139	0.335694453941928	0.165414716812551
17	48070004	48305825	HAP_1	0.17304347826087	-0.314679092645212	0.941589752109592	0.738353479926201
17	48070004	48305825	HAP_2	0.570434782608696	0.466244451962139	0.335694453941928	0.165414716812551
17	48070004	48305825	HAP_3	0.0965217391304348	4.45004563334436	2.04689411748157	0.0301181331262378
17	48070004	48305825	HAP_4	0.105217391304348	-2.51917295380065	1.04526950694217	0.0162696605717367
17	48187647	48339512	HAP_1	0.0965217391304348	4.45004563334436	2.04689411748157	0.0301181331262378
17	48187647	48339512	HAP_2	0.572173913043478	0.549797424959259	0.334018520379738	0.100321026693049
17	48187647	48339512	HAP_3	0.106086956521739	-2.51917295380065	1.04526950694217	0.0162696605717367
17	48187647	48339512	HAP_4	0.175652173913043	-0.314679092645212	0.941589752109592	0.738353479926201
17	48234580	48410394	HAP_1	0.17304347826087	-0.314679092645212	0.941589752109592	0.738353479926201
17	48234580	48410394	HAP_2	0.572173913043478	0.549797424959259	0.334018520379738	0.100321026693049
17	48234580	48410394	HAP_3	0.10695652173913	-2.51917295380065	1.04526950694217	0.0162696605717367
17	48234580	48410394	HAP_4	0.103478260869565	4.45004563334436	2.04689411748157	0.0301181331262378
17	48273048	48469449	HAP_1	0.0982608695652174	4.45004563334436	2.04689411748157	0.0301181331262378
17	48273048	48469449	HAP_2	0.0973913043478261	-0.150676144860453	1.58049877746989	0.924083080380286
17	48273048	48469449	HAP_3	0.27304347826087	0.903851038668423	0.577540680927072	0.118145838423507
17	48273048	48469449	HAP_4	0.299130434782609	0.229497796609151	0.537260673676124	0.669424326412114
17	48273048	48469449	HAP_5	0.106086956521739	-2.51917295380065	1.04526950694217	0.0162696605717367
17	48331868	48512507	HAP_1	0.272173913043478	0.903851038668423	0.577540680927072	0.118145838423507
17	48331868	48512507	HAP_2	0.108695652173913	-0.899074770240956	1.3499165077624	0.505669999176782
17	48331868	48512507	HAP_3	0.189565217391304	-0.970447980759507	0.824846121944003	0.239885219045173
17	48331868	48512507	HAP_4	0.0982608695652174	4.45004563334436	2.04689411748157	0.0301181331262378
17	48331868	48512507	HAP_5	0.0947826086956522	-0.150676144860453	1.58049877746989	0.924083080380286
17	48331868	48512507	HAP_6	0.105217391304348	-2.51917295380065	1.04526950694217	0.0162696605717367
17	48380997	48541990	HAP_1	0.0947826086956522	-0.150676144860453	1.58049877746989	0.924083080380286
17	48380997	48541990	HAP_2	0.272173913043478	0.903851038668423	0.577540680927072	0.118145838423507
17	48380997	48541990	HAP_3	0.108695652173913	-0.899074770240956	1.3499165077624	0.505669999176782
17	48380997	48541990	HAP_4	0.190434782608696	-0.970447980759507	0.824846121944003	0.239885219045173
17	48380997	48541990	HAP_5	0.104347826086957	-2.51917295380065	1.04526950694217	0.0162696605717367
17	48380997	48541990	HAP_6	0.0965217391304348	4.45004563334436	2.04689411748157	0.0301181331262378
17	48445397	48589178	HAP_1	0.0947826086956522	-0.150676144860453	1.58049877746989	0.924083080380286
17	48445397	48589178	HAP_2	0.275652173913043	0.946786283748657	0.571061590366973	0.0978874461110318
17	48445397	48589178	HAP_3	0.105217391304348	-0.213385094035095	1.45711893526684	0.883624075507313
17	48445397	48589178	HAP_4	0.190434782608696	-0.970447980759507	0.824846121944003	0.239885219045173
17	48445397	48589178	HAP_5	0.0965217391304348	4.45004563334436	2.04689411748157	0.0301181331262378
17	48445397	48589178	HAP_6	0.104347826086957	-2.51917295380065	1.04526950694217	0.0162696605717367
17	48505265	48624984	HAP_1	0.0947826086956522	-0.150676144860453	1.58049877746989	0.924083080380286
17	48505265	48624984	HAP_2	0.0965217391304348	4.45004563334436	2.04689411748157	0.0301181331262378
17	48505265	48624984	HAP_3	0.190434782608696	-0.970447980759507	0.824846121944003	0.239885219045173
17	48505265	48624984	HAP_4	0.104347826086957	-2.51917295380065	1.04526950694217	0.0162696605717367
17	48505265	48624984	HAP_5	0.114782608695652	-1.07621537884428	1.19693173716303	0.368960424268008
17	48505265	48624984	HAP_6	0.276521739130435	0.946786283748657	0.571061590366973	0.0978874461110318
17	48530368	48703589	HAP_1	0.190434782608696	-0.970447980759507	0.824846121944003	0.239885219045173
17	48530368	48703589	HAP_2	0.0965217391304348	4.45004563334436	2.04689411748157	0.0301181331262378
17	48530368	48703589	HAP_3	0.0947826086956522	-0.150676144860453	1.58049877746989	0.924083080380286
17	48530368	48703589	HAP_4	0.104347826086957	-2.51917295380065	1.04526950694217	0.0162696605717367
17	48530368	48703589	HAP_5	0.114782608695652	-1.07621537884428	1.19693173716303	0.368960424268008
17	48530368	48703589	HAP_6	0.272173913043478	0.903851038668423	0.577540680927072	0.118145838423507
17	48568992	48727141	HAP_1	0.104347826086957	-2.51917295380065	1.04526950694217	0.0162696605717367
17	48568992	48727141	HAP_2	0.272173913043478	0.903851038668423	0.577540680927072	0.118145838423507
17	48568992	48727141	HAP_3	0.190434782608696	-0.970447980759507	0.824846121944003	0.239885219045173
17	48568992	48727141	HAP_4	0.211304347826087	-0.0229641776210529	0.699821506649386	0.973834296880297
17	48568992	48727141	HAP_5	0.0947826086956522	-0.150676144860453	1.58049877746989	0.924083080380286
17	48617857	48783870	HAP_1	0.201739130434783	0.269962947869562	0.790487591944936	0.732843969306776
17	48617857	48783870	HAP_2	0.105217391304348	-2.51917295380065	1.04526950694217	0.0162696605717367
17	48617857	48783870	HAP_3	0.0947826086956522	-0.150676144860453	1.58049877746989	0.924083080380286
17	48617857	48783870	HAP_4	0.272173913043478	0.903851038668423	0.577540680927072	0.118145838423507
17	48617857	48783870	HAP_5	0.190434782608696	-0.970447980759507	0.824846121944003	0.239885219045173
17	48674367	48833042	HAP_1	0.272173913043478	0.903851038668423	0.577540680927072	0.118145838423507
17	48674367	48833042	HAP_2	0.0939130434782609	-0.150676144860453	1.58049877746989	0.924083080380286
17	48674367	48833042	HAP_3	0.105217391304348	-0.213385094035095	1.45711893526684	0.883624075507313
17	48674367	48833042	HAP_4	0.0965217391304348	4.45004563334436	2.04689411748157	0.0301181331262378
17	48674367	48833042	HAP_5	0.272173913043478	-0.981544188744664	0.650010509157158	0.131594314679623
17	48674367	48833042	HAP_6	0.105217391304348	-2.51917295380065	1.04526950694217	0.0162696605717367
17	48721103	48882507	HAP_1	0.105217391304348	-0.213385094035095	1.45711893526684	0.883624075507313
17	48721103	48882507	HAP_2	0.0947826086956522	4.45004563334436	2.04689411748157	0.0301181331262378
17	48721103	48882507	HAP_3	0.0965217391304348	-1.48996960368972	1.57776088715757	0.345393031372668
17	48721103	48882507	HAP_4	0.177391304347826	0.266330886111179	0.832799916374883	0.749237457266029
17	48721103	48882507	HAP_5	0.187826086956522	-0.882206225470791	0.84447706583786	0.296621156136761
17	48721103	48882507	HAP_6	0.0939130434782609	-0.150676144860453	1.58049877746989	0.924083080380286
17	48721103	48882507	HAP_7	0.103478260869565	-2.51917295380065	1.04526950694217	0.0162696605717367
17	48759670	48910130	HAP_1	0.0939130434782609	-0.150676144860453	1.58049877746989	0.924083080380286
17	48759670	48910130	HAP_2	0.103478260869565	-2.51917295380065	1.04526950694217	0.0162696605717367
17	48759670	48910130	HAP_3	0.105217391304348	-0.213385094035095	1.45711893526684	0.883624075507313
17	48759670	48910130	HAP_4	0.0947826086956522	4.45004563334436	2.04689411748157	0.0301181331262378
17	48759670	48910130	HAP_5	0.0965217391304348	-1.48996960368972	1.57776088715757	0.345393031372668
17	48759670	48910130	HAP_6	0.176521739130435	0.266330886111179	0.832799916374883	0.749237457266029
17	48759670	48910130	HAP_7	0.187826086956522	-0.882206225470791	0.84447706583786	0.296621156136761
17	48812738	48933920	HAP_1	0.0965217391304348	-1.48996960368972	1.57776088715757	0.345393031372668
17	48812738	48933920	HAP_2	0.176521739130435	0.266330886111179	0.832799916374883	0.749237457266029
17	48812738	48933920	HAP_3	0.187826086956522	-0.882206225470791	0.84447706583786	0.296621156136761
17	48812738	48933920	HAP_4	0.105217391304348	-0.213385094035095	1.45711893526684	0.883624075507313
17	48812738	48933920	HAP_5	0.0947826086956522	4.45004563334436	2.04689411748157	0.0301181331262378
17	48812738	48933920	HAP_6	0.103478260869565	-2.51917295380065	1.04526950694217	0.0162696605717367
17	48812738	48933920	HAP_7	0.0939130434782609	-0.150676144860453	1.58049877746989	0.924083080380286
17	48876166	48975164	HAP_1	0.0965217391304348	-1.48996960368972	1.57776088715757	0.345393031372668
17	48876166	48975164	HAP_2	0.105217391304348	-2.51917295380065	1.04526950694217	0.0162696605717367
17	48876166	48975164	HAP_3	0.179130434782609	0.266330886111179	0.832799916374883	0.749237457266029
17	48876166	48975164	HAP_4	0.187826086956522	-0.882206225470791	0.84447706583786	0.296621156136761
17	48876166	48975164	HAP_5	0.103478260869565	-0.213385094035095	1.45711893526684	0.883624075507313
17	48876166	48975164	HAP_6	0.091304347826087	-0.150676144860453	1.58049877746989	0.924083080380286
17	48876166	48975164	HAP_7	0.0982608695652174	4.45004563334436	2.04689411748157	0.0301181331262378
17	48894389	49048369	HAP_1	0.105217391304348	-2.51917295380065	1.04526950694217	0.0162696605717367
17	48894389	49048369	HAP_2	0.172173913043478	0.266330886111179	0.832799916374883	0.749237457266029
17	48894389	49048369	HAP_3	0.2	-1.25194977828902	0.702903274177034	0.0754340841698452
17	48894389	49048369	HAP_4	0.091304347826087	-0.150676144860453	1.58049877746989	0.924083080380286
17	48894389	49048369	HAP_5	0.0947826086956522	4.45004563334436	2.04689411748157	0.0301181331262378
17	48894389	49048369	HAP_6	0.183478260869565	-1.16725612531377	0.866362401682593	0.178424323399679
17	48929521	49095103	HAP_1	0.0947826086956522	4.45004563334436	2.04689411748157	0.0301181331262378
17	48929521	49095103	HAP_2	0.390434782608696	-0.236510202208281	0.415432788128889	0.569372980252401
17	48929521	49095103	HAP_3	0.172173913043478	0.266330886111179	0.832799916374883	0.749237457266029
17	48929521	49095103	HAP_4	0.105217391304348	-2.51917295380065	1.04526950694217	0.0162696605717367
17	48929521	49095103	HAP_5	0.091304347826087	-0.150676144860453	1.58049877746989	0.924083080380286
17	48959549	49139052	HAP_1	0.0947826086956522	4.45004563334436	2.04689411748157	0.0301181331262378
17	48959549	49139052	HAP_2	0.108695652173913	-2.46758727222844	1.00979481647991	0.0148459587969133
17	48959549	49139052	HAP_3	0.174782608695652	-1.06276382563602	0.893802508369621	0.23492744072051
17	48959549	49139052	HAP_4	0.206086956521739	-1.09219332228654	0.717180862788086	0.128346682621431
17	48959549	49139052	HAP_5	0.157391304347826	0.0704912003416827	0.905023459187026	0.937944223033409
17	49035267	49208672	HAP_1	0.153913043478261	0.257196778521429	0.929819132206471	0.78218168947239
17	49035267	49208672	HAP_2	0.173913043478261	-1.06276382563602	0.893802508369621	0.23492744072051
17	49035267	49208672	HAP_3	0.205217391304348	-1.09219332228654	0.717180862788086	0.128346682621431
17	49035267	49208672	HAP_4	0.0973913043478261	4.18102606108895	1.77192123147518	0.0186355853068727
17	49035267	49208672	HAP_5	0.107826086956522	-2.46758727222844	1.00979481647991	0.0148459587969133
17	49081403	49272323	HAP_1	0.105217391304348	4.18102606108895	1.77192123147518	0.0186355853068727
17	49081403	49272323	HAP_2	0.173913043478261	-1.06276382563602	0.893802508369621	0.23492744072051
17	49081403	49272323	HAP_3	0.204347826086957	-1.09219332228654	0.717180862788086	0.128346682621431
17	49081403	49272323	HAP_4	0.107826086956522	-2.46758727222844	1.00979481647991	0.0148459587969133
17	49081403	49272323	HAP_5	0.151304347826087	0.257196778521429	0.929819132206471	0.78218168947239
17	49126494	49321412	HAP_1	0.106086956521739	4.18102606108895	1.77192123147518	0.0186355853068727
17	49126494	49321412	HAP_2	0.107826086956522	-2.46758727222844	1.00979481647991	0.0148459587969133
17	49126494	49321412	HAP_3	0.179130434782609	0.167350487903315	0.77354301509967	0.828799026393329
17	49126494	49321412	HAP_4	0.192173913043478	-0.651691401856834	0.847350710506746	0.442161266355984
17	49126494	49321412	HAP_5	0.205217391304348	-1.09219332228654	0.717180862788086	0.128346682621431
17	49180486	49370628	HAP_1	0.107826086956522	-2.46758727222844	1.00979481647991	0.0148459587969133
17	49180486	49370628	HAP_2	0.206086956521739	-1.00149696498652	0.703585758121516	0.155169782259271
17	49180486	49370628	HAP_3	0.18	0.167350487903315	0.77354301509967	0.828799026393329
17	49180486	49370628	HAP_4	0.194782608695652	-0.287217654048549	0.825881836089431	0.728142471753967
17	49180486	49370628	HAP_5	0.106086956521739	4.18102606108895	1.77192123147518	0.0186355853068727
17	49238388	49410369	HAP_1	0.313913043478261	-0.396767605587738	0.488578558008831	0.417086356183652
17	49238388	49410369	HAP_2	0.198260869565217	-0.390174590623904	0.804280980961606	0.627778680222784
17	49238388	49410369	HAP_3	0.160869565217391	0.63474865032317	1.25757112611123	0.613938082431626
17	49238388	49410369	HAP_4	0.107826086956522	-2.46758727222844	1.00979481647991	0.0148459587969133
17	49238388	49410369	HAP_5	0.184347826086957	0.155488157893316	0.756404313197751	0.837207319456903
17	49292573	49489269	HAP_1	0.194782608695652	-0.390174590623904	0.804280980961606	0.627778680222784
17	49292573	49489269	HAP_2	0.14695652173913	1.02495867770829	1.34238047110813	0.445462936439088
17	49292573	49489269	HAP_3	0.10695652173913	-2.46758727222844	1.00979481647991	0.0148459587969133
17	49292573	49489269	HAP_4	0.18695652173913	0.0772272876389506	0.740558370473047	0.916982359468185
17	49292573	49489269	HAP_5	0.104347826086957	4.18102606108895	1.77192123147518	0.0186355853068727
17	49292573	49489269	HAP_6	0.215652173913043	-1.20700866023981	0.653103436711415	0.0651112462843862
17	49352724	49538902	HAP_1	0.18	0.167350487903315	0.77354301509967	0.828799026393329
17	49352724	49538902	HAP_2	0.104347826086957	4.18102606108895	1.77192123147518	0.0186355853068727
17	49352724	49538902	HAP_3	0.200869565217391	-1.05434796077884	0.690198957766758	0.127174461815953
17	49352724	49538902	HAP_4	0.148695652173913	1.03123954989091	1.44995675390131	0.477242436029593
17	49352724	49538902	HAP_5	0.159130434782609	-0.300099271730086	0.997341831761402	0.763602713710505
17	49352724	49538902	HAP_6	0.106086956521739	-2.46771998358644	1.04497919471087	0.0185412684374891
17	49397490	49619569	HAP_1	0.106086956521739	-2.46771998358644	1.04497919471087	0.0185412684374891
17	49397490	49619569	HAP_2	0.159130434782609	-0.300099271730086	0.997341831761402	0.763602713710505
17	49397490	49619569	HAP_3	0.148695652173913	1.03123954989091	1.44995675390131	0.477242436029593
17	49397490	49619569	HAP_4	0.18	0.167350487903315	0.77354301509967	0.828799026393329
17	49397490	49619569	HAP_5	0.104347826086957	4.18102606108895	1.77192123147518	0.0186355853068727
17	49397490	49619569	HAP_6	0.200869565217391	-1.05434796077884	0.690198957766758	0.127174461815953
17	49452810	49663370	HAP_1	0.181739130434783	0.167350487903315	0.77354301509967	0.828799026393329
17	49452810	49663370	HAP_2	0.105217391304348	4.18102606108895	1.77192123147518	0.0186355853068727
17	49452810	49663370	HAP_3	0.105217391304348	-2.46771998358644	1.04497919471087	0.0185412684374891
17	49452810	49663370	HAP_4	0.0678260869565217	-2.61519186415133	2.0403349772312	0.200460180463554
17	49452810	49663370	HAP_5	0.281739130434783	-1.0283168692579	0.509873222581353	0.0441905175685554
17	49452810	49663370	HAP_6	0.15304347826087	-0.845710162860773	1.03578944874597	0.414566752709872
17	49515499	49687447	HAP_1	0.11304347826087	2.83386744194466	1.58213840775579	0.0738051679778965
17	49515499	49687447	HAP_2	0.105217391304348	-2.46771998358644	1.04497919471087	0.0185412684374891
17	49515499	49687447	HAP_3	0.221739130434783	-0.323847052252288	0.64805143743836	0.617464806044454
17	49515499	49687447	HAP_4	0.0678260869565217	-2.61519186415133	2.0403349772312	0.200460180463554
17	49515499	49687447	HAP_5	0.169565217391304	-0.572466417208167	0.854360037925536	0.503099289803674
17	49515499	49687447	HAP_6	0.120869565217391	-0.838826888984112	1.2550431707303	0.504175058660274
17	49515499	49687447	HAP_7	0.151304347826087	-0.746152775548217	1.07585066130889	0.488253008907558
17	49586965	49717819	HAP_1	0.115652173913043	-2.46771998358644	1.04497919471087	0.0185412684374891
17	49586965	49717819	HAP_2	0.11304347826087	2.83386744194466	1.58213840775579	0.0738051679778965
17	49586965	49717819	HAP_3	0.151304347826087	-0.746152775548217	1.07585066130889	0.488253008907558
17	49586965	49717819	HAP_4	0.221739130434783	-0.323847052252288	0.64805143743836	0.617464806044454
17	49586965	49717819	HAP_5	0.0678260869565217	-2.61519186415133	2.0403349772312	0.200460180463554
17	49586965	49717819	HAP_6	0.181739130434783	-0.572466417208167	0.854360037925536	0.503099289803674
17	49586965	49717819	HAP_7	0.120869565217391	-0.838826888984112	1.2550431707303	0.504175058660274
17	49652807	49747869	HAP_1	0.297391304347826	-0.207096533005242	0.495108750666598	0.675898585619371
17	49652807	49747869	HAP_2	0.233913043478261	-0.0873302109318121	0.699085401213919	0.900631030849923
17	49652807	49747869	HAP_3	0.221739130434783	-0.323847052252288	0.64805143743836	0.617464806044454
17	49652807	49747869	HAP_4	0.0678260869565217	-2.61519186415133	2.0403349772312	0.200460180463554
17	49652807	49747869	HAP_5	0.155652173913043	-0.731555621951285	1.03394814256516	0.479526691582649
17	49674781	49768492	HAP_1	0.211304347826087	-0.761705041598289	0.674988816482354	0.259602712440216
17	49674781	49768492	HAP_2	0.221739130434783	-0.323847052252288	0.64805143743836	0.617464806044454
17	49674781	49768492	HAP_3	0.0678260869565217	-2.61519186415133	2.0403349772312	0.200460180463554
17	49674781	49768492	HAP_4	0.158260869565217	-0.196436869651275	0.995995009741064	0.843721397416281
17	49674781	49768492	HAP_5	0.236521739130435	-0.0755146666447644	0.700708256940462	0.914217352579278
17	49708821	49805871	HAP_1	0.0678260869565217	-2.61519186415133	2.0403349772312	0.200460180463554
17	49708821	49805871	HAP_2	0.158260869565217	-0.196436869651275	0.995995009741064	0.843721397416281
17	49708821	49805871	HAP_3	0.221739130434783	-0.323847052252288	0.64805143743836	0.617464806044454
17	49708821	49805871	HAP_4	0.236521739130435	-0.0755146666447644	0.700708256940462	0.914217352579278
17	49708821	49805871	HAP_5	0.198260869565217	-0.761705041598289	0.674988816482354	0.259602712440216
17	49734242	49853993	HAP_1	0.301739130434783	-0.395436306549507	0.549371151149749	0.471948547355939
17	49734242	49853993	HAP_2	0.221739130434783	-0.323847052252288	0.64805143743836	0.617464806044454
17	49734242	49853993	HAP_3	0.158260869565217	-0.196436869651275	0.995995009741064	0.843721397416281
17	49734242	49853993	HAP_4	0.110434782608696	-2.46771998358644	1.04497919471087	0.0185412684374891
17	49734242	49853993	HAP_5	0.0878260869565217	2.10450400610019	2.05399634229799	0.305997515775839
17	49763523	49915582	HAP_1	0.221739130434783	-0.323847052252288	0.64805143743836	0.617464806044454
17	49763523	49915582	HAP_2	0.158260869565217	-0.196436869651275	0.995995009741064	0.843721397416281
17	49763523	49915582	HAP_3	0.301739130434783	-0.395436306549507	0.549371151149749	0.471948547355939
17	49763523	49915582	HAP_4	0.110434782608696	-2.46771998358644	1.04497919471087	0.0185412684374891
17	49763523	49915582	HAP_5	0.0878260869565217	2.10450400610019	2.05399634229799	0.305997515775839
17	49787780	49986365	HAP_1	0.110434782608696	-2.46771998358644	1.04497919471087	0.0185412684374891
17	49787780	49986365	HAP_2	0.221739130434783	-0.323847052252288	0.64805143743836	0.617464806044454
17	49787780	49986365	HAP_3	0.154782608695652	-0.168981533143747	1.0328095465835	0.870094275678658
17	49787780	49986365	HAP_4	0.120869565217391	-0.838826888984112	1.2550431707303	0.504175058660274
17	49787780	49986365	HAP_5	0.106086956521739	4.18102606108895	1.77192123147518	0.0186355853068727
17	49787780	49986365	HAP_6	0.0756521739130435	-2.21606509301587	1.78270734634735	0.214353138970542
17	49839287	50051967	HAP_1	0.120869565217391	-0.838826888984112	1.2550431707303	0.504175058660274
17	49839287	50051967	HAP_2	0.106086956521739	4.18102606108895	1.77192123147518	0.0186355853068727
17	49839287	50051967	HAP_3	0.0747826086956522	-2.21606509301587	1.78270734634735	0.214353138970542
17	49839287	50051967	HAP_4	0.151304347826087	-0.746152775548217	1.07585066130889	0.488253008907558
17	49839287	50051967	HAP_5	0.111304347826087	-2.46771998358644	1.04497919471087	0.0185412684374891
17	49839287	50051967	HAP_6	0.221739130434783	-0.323847052252288	0.64805143743836	0.617464806044454
17	49881002	50105014	HAP_1	0.221739130434783	-0.323847052252288	0.64805143743836	0.617464806044454
17	49881002	50105014	HAP_2	0.112173913043478	-1.34812499548828	1.33634504037068	0.31349747641078
17	49881002	50105014	HAP_3	0.105217391304348	4.18102606108895	1.77192123147518	0.0186355853068727
17	49881002	50105014	HAP_4	0.152173913043478	-0.746152775548217	1.07585066130889	0.488253008907558
17	49881002	50105014	HAP_5	0.111304347826087	-2.46771998358644	1.04497919471087	0.0185412684374891
17	49881002	50105014	HAP_6	0.0747826086956522	-2.21606509301587	1.78270734634735	0.214353138970542
17	49936672	50152369	HAP_1	0.219130434782609	-0.353346826105067	0.657673419689753	0.591295216449304
17	49936672	50152369	HAP_2	0.0747826086956522	-2.21606509301587	1.78270734634735	0.214353138970542
17	49936672	50152369	HAP_3	0.105217391304348	4.18102606108895	1.77192123147518	0.0186355853068727
17	49936672	50152369	HAP_4	0.151304347826087	-0.746152775548217	1.07585066130889	0.488253008907558
17	49936672	50152369	HAP_5	0.0852173913043478	2.42714688253368	2.06591113759011	0.240550102172681
17	49936672	50152369	HAP_6	0.111304347826087	-2.46771998358644	1.04497919471087	0.0185412684374891
17	49936672	50152369	HAP_7	0.112173913043478	-1.34812499548828	1.33634504037068	0.31349747641078
17	50029019	50203444	HAP_1	0.105217391304348	4.18102606108895	1.77192123147518	0.0186355853068727
17	50029019	50203444	HAP_2	0.151304347826087	-0.746152775548217	1.07585066130889	0.488253008907558
17	50029019	50203444	HAP_3	0.0860869565217391	2.42714688253368	2.06591113759011	0.240550102172681
17	50029019	50203444	HAP_4	0.112173913043478	-1.34812499548828	1.33634504037068	0.31349747641078
17	50029019	50203444	HAP_5	0.0747826086956522	-2.21606509301587	1.78270734634735	0.214353138970542
17	50029019	50203444	HAP_6	0.22	-0.353346826105067	0.657673419689753	0.591295216449304
17	50029019	50203444	HAP_7	0.108695652173913	-2.46771998358644	1.04497919471087	0.0185412684374891
17	50092747	50233739	HAP_1	0.22	-0.353346826105067	0.657673419689753	0.591295216449304
17	50092747	50233739	HAP_2	0.151304347826087	-0.746152775548217	1.07585066130889	0.488253008907558
17	50092747	50233739	HAP_3	0.0860869565217391	2.42714688253368	2.06591113759011	0.240550102172681
17	50092747	50233739	HAP_4	0.0747826086956522	-2.21606509301587	1.78270734634735	0.214353138970542
17	50092747	50233739	HAP_5	0.191304347826087	-0.673028941215586	0.686848619467691	0.327567180638568
17	50092747	50233739	HAP_6	0.105217391304348	4.18102606108895	1.77192123147518	0.0186355853068727
17	50092747	50233739	HAP_7	0.120869565217391	-0.838826888984112	1.2550431707303	0.504175058660274
17	50141301	50267681	HAP_1	0.308695652173913	0.300283734655544	0.532898620417211	0.573325141569623
17	50141301	50267681	HAP_2	0.106086956521739	4.18102606108895	1.77192123147518	0.0186355853068727
17	50141301	50267681	HAP_3	0.194782608695652	-0.673028941215586	0.686848619467691	0.327567180638568
17	50141301	50267681	HAP_4	0.153913043478261	-0.746152775548217	1.07585066130889	0.488253008907558
17	50141301	50267681	HAP_5	0.120869565217391	-0.838826888984112	1.2550431707303	0.504175058660274
17	50141301	50267681	HAP_6	0.0747826086956522	-2.21606509301587	1.78270734634735	0.214353138970542
17	50191829	50310758	HAP_1	0.154782608695652	-0.746152775548217	1.07585066130889	0.488253008907558
17	50191829	50310758	HAP_2	0.3	0.0439676247415464	0.507324688858945	0.930968147959273
17	50191829	50310758	HAP_3	0.0782608695652174	-1.5075110959476	2.04230393965929	0.460736040742171
17	50191829	50310758	HAP_4	0.0860869565217391	2.42714688253368	2.06591113759011	0.240550102172681
17	50191829	50310758	HAP_5	0.22	-0.353346826105067	0.657673419689753	0.591295216449304
17	50191829	50310758	HAP_6	0.112173913043478	-1.34812499548828	1.33634504037068	0.31349747641078
17	50224030	50352979	HAP_1	0.149565217391304	-0.457816514868677	1.12686578480128	0.684695780092581
17	50224030	50352979	HAP_2	0.112173913043478	-1.34812499548828	1.33634504037068	0.31349747641078
17	50224030	50352979	HAP_3	0.0860869565217391	2.42714688253368	2.06591113759011	0.240550102172681
17	50224030	50352979	HAP_4	0.22	-0.353346826105067	0.657673419689753	0.591295216449304
17	50224030	50352979	HAP_5	0.3	0.0439676247415464	0.507324688858945	0.930968147959273
17	50224030	50352979	HAP_6	0.0739130434782609	-1.5075110959476	2.04230393965929	0.460736040742171
17	50261451	50385751	HAP_1	0.149565217391304	-0.457816514868677	1.12686578480128	0.684695780092581
17	50261451	50385751	HAP_2	0.112173913043478	-1.34812499548828	1.33634504037068	0.31349747641078
17	50261451	50385751	HAP_3	0.0860869565217391	2.42714688253368	2.06591113759011	0.240550102172681
17	50261451	50385751	HAP_4	0.22	-0.353346826105067	0.657673419689753	0.591295216449304
17	50261451	50385751	HAP_5	0.3	0.0439676247415464	0.507324688858945	0.930968147959273
17	50261451	50385751	HAP_6	0.0739130434782609	-1.5075110959476	2.04230393965929	0.460736040742171
17	50293140	50405944	HAP_1	0.220869565217391	-0.353346826105067	0.657673419689753	0.591295216449304
17	50293140	50405944	HAP_2	0.149565217391304	-0.457816514868677	1.12686578480128	0.684695780092581
17	50293140	50405944	HAP_3	0.116521739130435	-1.31171654452816	1.18964653864951	0.270668367819026
17	50293140	50405944	HAP_4	0.0947826086956522	-0.720265269051981	1.45137565599598	0.619902300683521
17	50293140	50405944	HAP_5	0.0860869565217391	2.42714688253368	2.06591113759011	0.240550102172681
17	50293140	50405944	HAP_6	0.3	0.0439676247415464	0.507324688858945	0.930968147959273
17	50338780	50447601	HAP_1	0.116521739130435	-1.31171654452816	1.18964653864951	0.270668367819026
17	50338780	50447601	HAP_2	0.105217391304348	-1.09525349555146	1.19847631993087	0.36117620239535
17	50338780	50447601	HAP_3	0.370434782608696	-0.178860685130972	0.430877772096348	0.678221479267892
17	50338780	50447601	HAP_4	0.106086956521739	4.18102606108895	1.77192123147518	0.0186355853068727
17	50338780	50447601	HAP_5	0.193913043478261	-0.673028941215586	0.686848619467691	0.327567180638568
17	50338780	50447601	HAP_6	0.0895652173913044	2.42714688253368	2.06591113759011	0.240550102172681
17	50373170	50486740	HAP_1	0.112173913043478	-1.36702874000359	1.25539060685162	0.276652795378423
17	50373170	50486740	HAP_2	0.369565217391304	-0.178860685130972	0.430877772096348	0.678221479267892
17	50373170	50486740	HAP_3	0.0895652173913044	4.45004563334436	2.04689411748157	0.0301181331262378
17	50373170	50486740	HAP_4	0.110434782608696	-2.46771998358644	1.04497919471087	0.0185412684374891
17	50373170	50486740	HAP_5	0.0860869565217391	2.42714688253368	2.06591113759011	0.240550102172681
17	50401414	50507017	HAP_1	0.0895652173913044	4.45004563334436	2.04689411748157	0.0301181331262378
17	50401414	50507017	HAP_2	0.110434782608696	-2.46771998358644	1.04497919471087	0.0185412684374891
17	50401414	50507017	HAP_3	0.112173913043478	-1.36702874000359	1.25539060685162	0.276652795378423
17	50401414	50507017	HAP_4	0.369565217391304	-0.178860685130972	0.430877772096348	0.678221479267892
17	50401414	50507017	HAP_5	0.0860869565217391	2.42714688253368	2.06591113759011	0.240550102172681
17	50432676	50539700	HAP_1	0.218260869565217	-0.353346826105067	0.657673419689753	0.591295216449304
17	50432676	50539700	HAP_2	0.150434782608696	-0.457816514868677	1.12686578480128	0.684695780092581
17	50432676	50539700	HAP_3	0.088695652173913	4.45004563334436	2.04689411748157	0.0301181331262378
17	50432676	50539700	HAP_4	0.110434782608696	-2.46771998358644	1.04497919471087	0.0185412684374891
17	50432676	50539700	HAP_5	0.0860869565217391	2.42714688253368	2.06591113759011	0.240550102172681
17	50432676	50539700	HAP_6	0.112173913043478	-1.36702874000359	1.25539060685162	0.276652795378423
17	50466002	50591450	HAP_1	0.0878260869565217	4.45004563334436	2.04689411748157	0.0301181331262378
17	50466002	50591450	HAP_2	0.111304347826087	-1.36702874000359	1.25539060685162	0.276652795378423
17	50466002	50591450	HAP_3	0.110434782608696	-2.46771998358644	1.04497919471087	0.0185412684374891
17	50466002	50591450	HAP_4	0.0860869565217391	2.42714688253368	2.06591113759011	0.240550102172681
17	50466002	50591450	HAP_5	0.234782608695652	-0.285213693773279	0.622524364727621	0.64701698092511
17	50466002	50591450	HAP_6	0.150434782608696	-0.457816514868677	1.12686578480128	0.684695780092581
17	50497704	50647946	HAP_1	0.0878260869565217	4.45004563334436	2.04689411748157	0.0301181331262378
17	50497704	50647946	HAP_2	0.111304347826087	-1.36702874000359	1.25539060685162	0.276652795378423
17	50497704	50647946	HAP_3	0.234782608695652	-0.285213693773279	0.622524364727621	0.64701698092511
17	50497704	50647946	HAP_4	0.150434782608696	-0.457816514868677	1.12686578480128	0.684695780092581
17	50497704	50647946	HAP_5	0.110434782608696	-2.46771998358644	1.04497919471087	0.0185412684374891
17	50497704	50647946	HAP_6	0.0860869565217391	2.42714688253368	2.06591113759011	0.240550102172681
17	50530342	50693611	HAP_1	0.0860869565217391	2.42714688253368	2.06591113759011	0.240550102172681
17	50530342	50693611	HAP_2	0.091304347826087	4.45004563334436	2.04689411748157	0.0301181331262378
17	50530342	50693611	HAP_3	0.110434782608696	-2.46771998358644	1.04497919471087	0.0185412684374891
17	50530342	50693611	HAP_4	0.234782608695652	-0.285213693773279	0.622524364727621	0.64701698092511
17	50530342	50693611	HAP_5	0.262608695652174	-0.429133323677823	0.5922230931548	0.468990240891657
17	50581591	50728698	HAP_1	0.108695652173913	-1.11181439075422	1.34819828541756	0.409910645727425
17	50581591	50728698	HAP_2	0.15304347826087	-0.457816514868677	1.12686578480128	0.684695780092581
17	50581591	50728698	HAP_3	0.0947826086956522	4.45004563334436	2.04689411748157	0.0301181331262378
17	50581591	50728698	HAP_4	0.109565217391304	-2.46771998358644	1.04497919471087	0.0185412684374891
17	50581591	50728698	HAP_5	0.0860869565217391	2.42714688253368	2.06591113759011	0.240550102172681
17	50581591	50728698	HAP_6	0.0660869565217391	-1.41947058742675	2.04397690354812	0.487677572500718
17	50581591	50728698	HAP_7	0.169565217391304	0.279106682299839	0.885552518244383	0.752743490977396
17	50620884	50769132	HAP_1	0.0860869565217391	2.42714688253368	2.06591113759011	0.240550102172681
17	50620884	50769132	HAP_2	0.108695652173913	-1.11181439075422	1.34819828541756	0.409910645727425
17	50620884	50769132	HAP_3	0.0660869565217391	-1.41947058742675	2.04397690354812	0.487677572500718
17	50620884	50769132	HAP_4	0.15304347826087	-0.457816514868677	1.12686578480128	0.684695780092581
17	50620884	50769132	HAP_5	0.176521739130435	0.279106682299839	0.885552518244383	0.752743490977396
17	50620884	50769132	HAP_6	0.0947826086956522	4.45004563334436	2.04689411748157	0.0301181331262378
17	50620884	50769132	HAP_7	0.109565217391304	-2.46771998358644	1.04497919471087	0.0185412684374891
17	50670207	50817880	HAP_1	0.0895652173913044	4.45004563334436	2.04689411748157	0.0301181331262378
17	50670207	50817880	HAP_2	0.109565217391304	-2.46771998358644	1.04497919471087	0.0185412684374891
17	50670207	50817880	HAP_3	0.108695652173913	-1.11181439075422	1.34819828541756	0.409910645727425
17	50670207	50817880	HAP_4	0.0660869565217391	-1.41947058742675	2.04397690354812	0.487677572500718
17	50670207	50817880	HAP_5	0.15304347826087	-0.457816514868677	1.12686578480128	0.684695780092581
17	50670207	50817880	HAP_6	0.176521739130435	0.279106682299839	0.885552518244383	0.752743490977396
17	50670207	50817880	HAP_7	0.0860869565217391	2.42714688253368	2.06591113759011	0.240550102172681
17	50723471	50844921	HAP_1	0.176521739130435	0.279106682299839	0.885552518244383	0.752743490977396
17	50723471	50844921	HAP_2	0.0860869565217391	2.42714688253368	2.06591113759011	0.240550102172681
17	50723471	50844921	HAP_3	0.108695652173913	-1.11181439075422	1.34819828541756	0.409910645727425
17	50723471	50844921	HAP_4	0.15304347826087	-0.457816514868677	1.12686578480128	0.684695780092581
17	50723471	50844921	HAP_5	0.122608695652174	-2.46771998358644	1.04497919471087	0.0185412684374891
17	50723471	50844921	HAP_6	0.0869565217391304	4.45004563334436	2.04689411748157	0.0301181331262378
17	50723471	50844921	HAP_7	0.0660869565217391	-1.41947058742675	2.04397690354812	0.487677572500718
17	50753967	50874144	HAP_1	0.109565217391304	-2.46771998358644	1.04497919471087	0.0185412684374891
17	50753967	50874144	HAP_2	0.0869565217391304	4.45004563334436	2.04689411748157	0.0301181331262378
17	50753967	50874144	HAP_3	0.0660869565217391	-1.41947058742675	2.04397690354812	0.487677572500718
17	50753967	50874144	HAP_4	0.176521739130435	0.279106682299839	0.885552518244383	0.752743490977396
17	50753967	50874144	HAP_5	0.0860869565217391	2.42714688253368	2.06591113759011	0.240550102172681
17	50753967	50874144	HAP_6	0.108695652173913	-1.11181439075422	1.34819828541756	0.409910645727425
17	50753967	50874144	HAP_7	0.152173913043478	-0.457816514868677	1.12686578480128	0.684695780092581
17	50798433	50915260	HAP_1	0.152173913043478	-0.457816514868677	1.12686578480128	0.684695780092581
17	50798433	50915260	HAP_2	0.108695652173913	-1.11181439075422	1.34819828541756	0.409910645727425
17	50798433	50915260	HAP_3	0.176521739130435	0.279106682299839	0.885552518244383	0.752743490977396
17	50798433	50915260	HAP_4	0.109565217391304	-2.46771998358644	1.04497919471087	0.0185412684374891
17	50798433	50915260	HAP_5	0.0869565217391304	4.45004563334436	2.04689411748157	0.0301181331262378
17	50798433	50915260	HAP_6	0.0660869565217391	-1.41947058742675	2.04397690354812	0.487677572500718
17	50798433	50915260	HAP_7	0.0860869565217391	2.42714688253368	2.06591113759011	0.240550102172681
17	50833744	50939448	HAP_1	0.109565217391304	-2.46771998358644	1.04497919471087	0.0185412684374891
17	50833744	50939448	HAP_2	0.176521739130435	0.279106682299839	0.885552518244383	0.752743490977396
17	50833744	50939448	HAP_3	0.108695652173913	-1.11181439075422	1.34819828541756	0.409910645727425
17	50833744	50939448	HAP_4	0.248695652173913	1.0901928322181	0.643542777306873	0.0908100779307833
17	50833744	50939448	HAP_5	0.0860869565217391	2.42714688253368	2.06591113759011	0.240550102172681
17	50833744	50939448	HAP_6	0.0660869565217391	-1.41947058742675	2.04397690354812	0.487677572500718
17	50864545	50983051	HAP_1	0.105217391304348	-1.11181439075422	1.34819828541756	0.409910645727425
17	50864545	50983051	HAP_2	0.0860869565217391	2.42714688253368	2.06591113759011	0.240550102172681
17	50864545	50983051	HAP_3	0.109565217391304	-2.46771998358644	1.04497919471087	0.0185412684374891
17	50864545	50983051	HAP_4	0.176521739130435	0.279106682299839	0.885552518244383	0.752743490977396
17	50864545	50983051	HAP_5	0.12	3.18406321395779	1.77875877116168	0.0739844475289152
17	50864545	50983051	HAP_6	0.0791304347826087	4.45004563334436	2.04689411748157	0.0301181331262378
17	50864545	50983051	HAP_7	0.248695652173913	-0.433260992764393	0.675896344416143	0.52177299419745
17	50894772	51029338	HAP_1	0.0860869565217391	2.42714688253368	2.06591113759011	0.240550102172681
17	50894772	51029338	HAP_2	0.110434782608696	-2.46771998358644	1.04497919471087	0.0185412684374891
17	50894772	51029338	HAP_3	0.0791304347826087	4.45004563334436	2.04689411748157	0.0301181331262378
17	50894772	51029338	HAP_4	0.160869565217391	-0.040153613626257	1.0302603990718	0.968924768951492
17	50894772	51029338	HAP_5	0.0721739130434783	-1.41947058742675	2.04397690354812	0.487677572500718
17	50894772	51029338	HAP_6	0.176521739130435	0.279106682299839	0.885552518244383	0.752743490977396
17	50894772	51029338	HAP_7	0.105217391304348	-1.11181439075422	1.34819828541756	0.409910645727425
17	50894772	51029338	HAP_8	0.119130434782609	3.18406321395779	1.77875877116168	0.0739844475289152
17	50931627	51093251	HAP_1	0.0791304347826087	4.45004563334436	2.04689411748157	0.0301181331262378
17	50931627	51093251	HAP_2	0.160869565217391	-0.040153613626257	1.0302603990718	0.968924768951492
17	50931627	51093251	HAP_3	0.110434782608696	-2.46771998358644	1.04497919471087	0.0185412684374891
17	50931627	51093251	HAP_4	0.0695652173913043	-1.41947058742675	2.04397690354812	0.487677572500718
17	50931627	51093251	HAP_5	0.0860869565217391	2.42714688253368	2.06591113759011	0.240550102172681
17	50931627	51093251	HAP_6	0.176521739130435	0.279106682299839	0.885552518244383	0.752743490977396
17	50931627	51093251	HAP_7	0.105217391304348	-1.11181439075422	1.34819828541756	0.409910645727425
17	50931627	51093251	HAP_8	0.119130434782609	3.18406321395779	1.77875877116168	0.0739844475289152
17	50965358	51162269	HAP_1	0.0852173913043478	4.45004563334436	2.04689411748157	0.0301181331262378
17	50965358	51162269	HAP_2	0.0860869565217391	2.42714688253368	2.06591113759011	0.240550102172681
17	50965358	51162269	HAP_3	0.175652173913043	0.279106682299839	0.885552518244383	0.752743490977396
17	50965358	51162269	HAP_4	0.104347826086957	-1.11181439075422	1.34819828541756	0.409910645727425
17	50965358	51162269	HAP_5	0.158260869565217	-0.040153613626257	1.0302603990718	0.968924768951492
17	50965358	51162269	HAP_6	0.110434782608696	-2.46771998358644	1.04497919471087	0.0185412684374891
17	50965358	51162269	HAP_7	0.0652173913043478	-1.41947058742675	2.04397690354812	0.487677572500718
17	51004076	51192538	HAP_1	0.110434782608696	-2.46771998358644	1.04497919471087	0.0185412684374891
17	51004076	51192538	HAP_2	0.175652173913043	0.279106682299839	0.885552518244383	0.752743490977396
17	51004076	51192538	HAP_3	0.16	-0.040153613626257	1.0302603990718	0.968924768951492
17	51004076	51192538	HAP_4	0.104347826086957	-1.11181439075422	1.34819828541756	0.409910645727425
17	51004076	51192538	HAP_5	0.0652173913043478	-1.41947058742675	2.04397690354812	0.487677572500718
17	51004076	51192538	HAP_6	0.0852173913043478	4.45004563334436	2.04689411748157	0.0301181331262378
17	51004076	51192538	HAP_7	0.0860869565217391	2.42714688253368	2.06591113759011	0.240550102172681
17	51075395	51230514	HAP_1	0.104347826086957	-1.11181439075422	1.34819828541756	0.409910645727425
17	51075395	51230514	HAP_2	0.0860869565217391	2.42714688253368	2.06591113759011	0.240550102172681
17	51075395	51230514	HAP_3	0.10695652173913	-2.46771998358644	1.04497919471087	0.0185412684374891
17	51075395	51230514	HAP_4	0.159130434782609	0.663359842780558	1.00329376926492	0.508766521332517
17	51075395	51230514	HAP_5	0.225217391304348	-0.631656928777273	0.764455534562383	0.40899398517627
17	51075395	51230514	HAP_6	0.0860869565217391	4.45004563334436	2.04689411748157	0.0301181331262378
17	51129922	51297294	HAP_1	0.35304347826087	-0.501324347629937	0.464790325630714	0.281227352427695
17	51129922	51297294	HAP_2	0.10695652173913	-1.11181439075422	1.34819828541756	0.409910645727425
17	51129922	51297294	HAP_3	0.0878260869565217	3.14754639306904	1.78739499352203	0.0787875225183035
17	51129922	51297294	HAP_4	0.225217391304348	-0.631656928777273	0.764455534562383	0.40899398517627
17	51174583	51355298	HAP_1	0.0860869565217391	4.45004563334436	2.04689411748157	0.0301181331262378
17	51174583	51355298	HAP_2	0.101739130434783	-2.20457318606342	1.09132269365139	0.0438476902793242
17	51174583	51355298	HAP_3	0.161739130434783	0.365437035644602	0.905412992985003	0.68665037364886
17	51174583	51355298	HAP_4	0.228695652173913	-0.631656928777273	0.764455534562383	0.40899398517627
17	51174583	51355298	HAP_5	0.0947826086956522	1.74661835579141	1.61062576546074	0.278637120741602
17	51174583	51355298	HAP_6	0.10695652173913	-1.11181439075422	1.34819828541756	0.409910645727425
17	51212606	51410756	HAP_1	0.0869565217391304	4.45004563334436	2.04689411748157	0.0301181331262378
17	51212606	51410756	HAP_2	0.101739130434783	-2.20457318606342	1.09132269365139	0.0438476902793242
17	51212606	51410756	HAP_3	0.161739130434783	0.365437035644602	0.905412992985003	0.68665037364886
17	51212606	51410756	HAP_4	0.228695652173913	-0.631656928777273	0.764455534562383	0.40899398517627
17	51212606	51410756	HAP_5	0.178260869565217	-0.503702054218764	0.937704016492663	0.591366045417196
17	51212606	51410756	HAP_6	0.10695652173913	-1.11181439075422	1.34819828541756	0.409910645727425
17	51275289	51469617	HAP_1	0.0652173913043478	-1.41947058742675	2.04397690354812	0.487677572500718
17	51275289	51469617	HAP_2	0.160869565217391	-0.350225611239152	0.99415827819658	0.724757685547147
17	51275289	51469617	HAP_3	0.175652173913043	-0.503702054218764	0.937704016492663	0.591366045417196
17	51275289	51469617	HAP_4	0.103478260869565	-1.72838225402043	1.4555213619357	0.235545468064465
17	51275289	51469617	HAP_5	0.0852173913043478	4.45004563334436	2.04689411748157	0.0301181331262378
17	51275289	51469617	HAP_6	0.101739130434783	-2.20457318606342	1.09132269365139	0.0438476902793242
17	51275289	51469617	HAP_7	0.158260869565217	0.365437035644602	0.905412992985003	0.68665037364886
17	51338972	51509787	HAP_1	0.104347826086957	-1.72838225402043	1.4555213619357	0.235545468064465
17	51338972	51509787	HAP_2	0.0852173913043478	4.45004563334436	2.04689411748157	0.0301181331262378
17	51338972	51509787	HAP_3	0.0652173913043478	-1.41947058742675	2.04397690354812	0.487677572500718
17	51338972	51509787	HAP_4	0.169565217391304	-0.413346895331695	0.95879081063958	0.666551735282235
17	51338972	51509787	HAP_5	0.101739130434783	-2.20457318606342	1.09132269365139	0.0438476902793242
17	51338972	51509787	HAP_6	0.175652173913043	-0.503702054218764	0.937704016492663	0.591366045417196
17	51338972	51509787	HAP_7	0.157391304347826	0.365437035644602	0.905412992985003	0.68665037364886
17	51386297	51556129	HAP_1	0.175652173913043	-0.503702054218764	0.937704016492663	0.591366045417196
17	51386297	51556129	HAP_2	0.170434782608696	-0.413346895331695	0.95879081063958	0.666551735282235
17	51386297	51556129	HAP_3	0.107826086956522	-1.61159366705447	1.3569447233785	0.235467729708201
17	51386297	51556129	HAP_4	0.157391304347826	0.365437035644602	0.905412992985003	0.68665037364886
17	51386297	51556129	HAP_5	0.100869565217391	-2.20457318606342	1.09132269365139	0.0438476902793242
17	51386297	51556129	HAP_6	0.0852173913043478	4.45004563334436	2.04689411748157	0.0301181331262378
17	51458726	51608281	HAP_1	0.172173913043478	-0.59960651153866	0.926994607100374	0.518007039814438
17	51458726	51608281	HAP_2	0.139130434782609	0.284420242092098	1.04286046321712	0.785160282983376
17	51458726	51608281	HAP_3	0.24695652173913	-0.979436828473871	0.576025985921512	0.0896212854834369
17	51458726	51608281	HAP_4	0.176521739130435	-0.503702054218764	0.937704016492663	0.591366045417196
17	51493413	51640606	HAP_1	0.177391304347826	-0.520711694080515	0.910878408198736	0.567781680964558
17	51493413	51640606	HAP_2	0.171304347826087	-0.59960651153866	0.926994607100374	0.518007039814438
17	51493413	51640606	HAP_3	0.138260869565217	0.228626086800754	1.09132484434624	0.83413847870225
17	51493413	51640606	HAP_4	0.207826086956522	-1.40166015106316	0.651270524540496	0.0318072920701136
17	51548359	51679001	HAP_1	0.207826086956522	-1.40166015106316	0.651270524540496	0.0318072920701136
17	51548359	51679001	HAP_2	0.138260869565217	0.228626086800754	1.09132484434624	0.83413847870225
17	51548359	51679001	HAP_3	0.171304347826087	-0.59960651153866	0.926994607100374	0.518007039814438
17	51548359	51679001	HAP_4	0.177391304347826	-0.520711694080515	0.910878408198736	0.567781680964558
17	51595804	51716175	HAP_1	0.169565217391304	-0.59960651153866	0.926994607100374	0.518007039814438
17	51595804	51716175	HAP_2	0.115652173913043	0.836186392368481	1.26942822446608	0.510351111134227
17	51595804	51716175	HAP_3	0.206086956521739	-1.49402889436935	0.660750599568504	0.0241340296362978
17	51595804	51716175	HAP_4	0.139130434782609	0.228626086800754	1.09132484434624	0.83413847870225
17	51628579	51782711	HAP_1	0.115652173913043	0.836186392368481	1.26942822446608	0.510351111134227
17	51628579	51782711	HAP_2	0.0408695652173913	-0.860635037448879	2.06514996057191	0.677026142898588
17	51628579	51782711	HAP_3	0.349565217391304	-0.983518347805599	0.453385433036476	0.0304801714111354
17	51628579	51782711	HAP_4	0.168695652173913	-0.50041716312044	0.958444517671257	0.601796783368868
17	51665608	51829529	HAP_1	0.115652173913043	0.836186392368481	1.26942822446608	0.510351111134227
17	51665608	51829529	HAP_2	0.100869565217391	-2.20457318606342	1.09132269365139	0.0438476902793242
17	51665608	51829529	HAP_3	0.247826086956522	-0.109081961140311	0.642725860979959	0.865293218855497
17	51665608	51829529	HAP_4	0.0756521739130435	-1.10432711411486	1.60463915661551	0.491605137421854
17	51665608	51829529	HAP_5	0.170434782608696	-0.50041716312044	0.958444517671257	0.601796783368868
17	51707722	51885305	HAP_1	0.115652173913043	0.836186392368481	1.26942822446608	0.510351111134227
17	51707722	51885305	HAP_2	0.100869565217391	-2.20457318606342	1.09132269365139	0.0438476902793242
17	51707722	51885305	HAP_3	0.107826086956522	-1.11181439075422	1.34819828541756	0.409910645727425
17	51707722	51885305	HAP_4	0.134782608695652	0.228626086800754	1.09132484434624	0.83413847870225
17	51707722	51885305	HAP_5	0.0417391304347826	-0.860635037448879	2.06514996057191	0.677026142898588
17	51707722	51885305	HAP_6	0.170434782608696	-0.50041716312044	0.958444517671257	0.601796783368868
17	51759486	51909826	HAP_1	0.115652173913043	0.836186392368481	1.26942822446608	0.510351111134227
17	51759486	51909826	HAP_2	0.100869565217391	-2.20457318606342	1.09132269365139	0.0438476902793242
17	51759486	51909826	HAP_3	0.109565217391304	-1.11181439075422	1.34819828541756	0.409910645727425
17	51759486	51909826	HAP_4	0.135652173913043	0.228626086800754	1.09132484434624	0.83413847870225
17	51759486	51909826	HAP_5	0.0417391304347826	-0.860635037448879	2.06514996057191	0.677026142898588
17	51759486	51909826	HAP_6	0.170434782608696	-0.50041716312044	0.958444517671257	0.601796783368868
17	51809645	51944354	HAP_1	0.100869565217391	-2.20457318606342	1.09132269365139	0.0438476902793242
17	51809645	51944354	HAP_2	0.109565217391304	-1.11181439075422	1.34819828541756	0.409910645727425
17	51809645	51944354	HAP_3	0.135652173913043	0.228626086800754	1.09132484434624	0.83413847870225
17	51809645	51944354	HAP_4	0.0417391304347826	-0.860635037448879	2.06514996057191	0.677026142898588
17	51809645	51944354	HAP_5	0.115652173913043	0.836186392368481	1.26942822446608	0.510351111134227
17	51809645	51944354	HAP_6	0.169565217391304	-0.50041716312044	0.958444517671257	0.601796783368868
17	51875399	51973414	HAP_1	0.17304347826087	0.510973560372884	0.897309121665404	0.569277655132926
17	51875399	51973414	HAP_2	0.220869565217391	-0.353947511719523	0.752079591873292	0.638091098355965
17	51875399	51973414	HAP_3	0.183478260869565	-0.423209642084779	0.856237104565094	0.621310847939437
17	51875399	51973414	HAP_4	0.100869565217391	-2.20457318606342	1.09132269365139	0.0438476902793242
17	51875399	51973414	HAP_5	0.111304347826087	-1.28943259978334	1.26900155122459	0.310018953853575
17	51902701	52031377	HAP_1	0.100869565217391	-2.20457318606342	1.09132269365139	0.0438476902793242
17	51902701	52031377	HAP_2	0.111304347826087	-1.28943259978334	1.26900155122459	0.310018953853575
17	51902701	52031377	HAP_3	0.115652173913043	0.836186392368481	1.26942822446608	0.510351111134227
17	51902701	52031377	HAP_4	0.22	-0.353947511719523	0.752079591873292	0.638091098355965
17	51902701	52031377	HAP_5	0.186086956521739	0.0638083645855711	0.815516753716071	0.937662716971053
17	51933372	52054819	HAP_1	0.111304347826087	-1.28943259978334	1.26900155122459	0.310018953853575
17	51933372	52054819	HAP_2	0.171304347826087	-0.50041716312044	0.958444517671257	0.601796783368868
17	51933372	52054819	HAP_3	0.109565217391304	-0.744969954156172	2.05093320546503	0.716566207183914
17	51933372	52054819	HAP_4	0.183478260869565	-0.423209642084779	0.856237104565094	0.621310847939437
17	51933372	52054819	HAP_5	0.114782608695652	0.836186392368481	1.26942822446608	0.510351111134227
17	51933372	52054819	HAP_6	0.100869565217391	-2.20457318606342	1.09132269365139	0.0438476902793242
17	51959414	52067809	HAP_1	0.100869565217391	-2.20457318606342	1.09132269365139	0.0438476902793242
17	51959414	52067809	HAP_2	0.114782608695652	0.836186392368481	1.26942822446608	0.510351111134227
17	51959414	52067809	HAP_3	0.109565217391304	-1.11181439075422	1.34819828541756	0.409910645727425
17	51959414	52067809	HAP_4	0.171304347826087	-0.50041716312044	0.958444517671257	0.601796783368868
17	51959414	52067809	HAP_5	0.183478260869565	-0.423209642084779	0.856237104565094	0.621310847939437
17	52015673	52096120	HAP_1	0.170434782608696	-0.50041716312044	0.958444517671257	0.601796783368868
17	52015673	52096120	HAP_2	0.114782608695652	0.836186392368481	1.26942822446608	0.510351111134227
17	52015673	52096120	HAP_3	0.109565217391304	-1.11181439075422	1.34819828541756	0.409910645727425
17	52015673	52096120	HAP_4	0.181739130434783	-0.294093067666497	0.878191484133166	0.737836864956393
17	52015673	52096120	HAP_5	0.1	-2.1526083221692	1.14241862183086	0.0600463328867408
17	52047851	52160669	HAP_1	0.1	-2.1526083221692	1.14241862183086	0.0600463328867408
17	52047851	52160669	HAP_2	0.109565217391304	-1.11181439075422	1.34819828541756	0.409910645727425
17	52047851	52160669	HAP_3	0.167826086956522	-0.50041716312044	0.958444517671257	0.601796783368868
17	52047851	52160669	HAP_4	0.158260869565217	-0.239909086514053	0.875667976805445	0.784206296680998
17	52047851	52160669	HAP_5	0.0947826086956522	0.244344785855144	2.05136234988893	0.905228062725198
17	52047851	52160669	HAP_6	0.0930434782608696	-0.130440137370796	1.44305729098935	0.928008303490144
17	52063046	52187088	HAP_1	0.109565217391304	-1.11181439075422	1.34819828541756	0.409910645727425
17	52063046	52187088	HAP_2	0.1	-2.1526083221692	1.14241862183086	0.0600463328867408
17	52063046	52187088	HAP_3	0.167826086956522	-0.50041716312044	0.958444517671257	0.601796783368868
17	52063046	52187088	HAP_4	0.131304347826087	0.444123344101302	1.04405407379344	0.670719990750364
17	52063046	52187088	HAP_5	0.0947826086956522	0.244344785855144	2.05136234988893	0.905228062725198
17	52063046	52187088	HAP_6	0.0930434782608696	-0.130440137370796	1.44305729098935	0.928008303490144
17	52075536	52258756	HAP_1	0.0947826086956522	0.244344785855144	2.05136234988893	0.905228062725198
17	52075536	52258756	HAP_2	0.0930434782608696	-0.130440137370796	1.44305729098935	0.928008303490144
17	52075536	52258756	HAP_3	0.16695652173913	-0.945365329824674	0.992516492519556	0.341256319432378
17	52075536	52258756	HAP_4	0.131304347826087	0.444123344101302	1.04405407379344	0.670719990750364
17	52075536	52258756	HAP_5	0.109565217391304	-1.11181439075422	1.34819828541756	0.409910645727425
17	52075536	52258756	HAP_6	0.0982608695652174	-2.1526083221692	1.14241862183086	0.0600463328867408
17	52144786	52330252	HAP_1	0.1	-2.20457318606342	1.09132269365139	0.0438476902793242
17	52144786	52330252	HAP_2	0.22695652173913	1.94518714672211	0.715981903247489	0.0067945397950281
17	52144786	52330252	HAP_3	0.168695652173913	-0.945365329824674	0.992516492519556	0.341256319432378
17	52144786	52330252	HAP_4	0.109565217391304	-1.11181439075422	1.34819828541756	0.409910645727425
17	52144786	52330252	HAP_5	0.0878260869565217	-1.36737220159428	1.57923242463722	0.386944046293159
17	52172166	52375416	HAP_1	0.106086956521739	-2.20457318606342	1.09132269365139	0.0438476902793242
17	52172166	52375416	HAP_2	0.110434782608696	-1.11181439075422	1.34819828541756	0.409910645727425
17	52172166	52375416	HAP_3	0.0878260869565217	-1.36737220159428	1.57923242463722	0.386944046293159
17	52172166	52375416	HAP_4	0.22695652173913	1.94518714672211	0.715981903247489	0.0067945397950281
17	52172166	52375416	HAP_5	0.194782608695652	0.562837820170409	0.853271360564129	0.509765695473095
17	52227769	52457061	HAP_1	0.110434782608696	-1.11181439075422	1.34819828541756	0.409910645727425
17	52227769	52457061	HAP_2	0.10695652173913	-2.20457318606342	1.09132269365139	0.0438476902793242
17	52227769	52457061	HAP_3	0.183478260869565	2.47545585173678	0.993175828565503	0.0129728628544139
17	52227769	52457061	HAP_4	0.0721739130434783	-1.85360284576589	2.0535093376795	0.367097704103487
17	52227769	52457061	HAP_5	0.203478260869565	0.247242378926989	0.79528281479679	0.756002477268027
17	52227769	52457061	HAP_6	0.0895652173913044	-1.36737220159428	1.57923242463722	0.386944046293159
17	52227769	52457061	HAP_7	0.105217391304348	-0.607124342840329	1.13199639521876	0.591942284098748
17	52305507	52516281	HAP_1	0.183478260869565	2.47545585173678	0.993175828565503	0.0129728628544139
17	52305507	52516281	HAP_2	0.0721739130434783	-1.85360284576589	2.0535093376795	0.367097704103487
17	52305507	52516281	HAP_3	0.2	0.231700588559512	0.812134831762908	0.775520819206824
17	52305507	52516281	HAP_4	0.0895652173913044	-1.36737220159428	1.57923242463722	0.386944046293159
17	52305507	52516281	HAP_5	0.0947826086956522	-0.654630349941725	1.26679793668833	0.605527078928213
17	52305507	52516281	HAP_6	0.101739130434783	-2.20457318606342	1.09132269365139	0.0438476902793242
17	52305507	52516281	HAP_7	0.110434782608696	-1.11181439075422	1.34819828541756	0.409910645727425
17	52358108	52562089	HAP_1	0.110434782608696	-1.11181439075422	1.34819828541756	0.409910645727425
17	52358108	52562089	HAP_2	0.183478260869565	2.47545585173678	0.993175828565503	0.0129728628544139
17	52358108	52562089	HAP_3	0.0721739130434783	-1.85360284576589	2.0535093376795	0.367097704103487
17	52358108	52562089	HAP_4	0.0947826086956522	-0.654630349941725	1.26679793668833	0.605527078928213
17	52358108	52562089	HAP_5	0.101739130434783	-2.20457318606342	1.09132269365139	0.0438476902793242
17	52358108	52562089	HAP_6	0.2	0.231700588559512	0.812134831762908	0.775520819206824
17	52358108	52562089	HAP_7	0.0895652173913044	-1.36737220159428	1.57923242463722	0.386944046293159
17	52427837	52601712	HAP_1	0.0947826086956522	-0.654630349941725	1.26679793668833	0.605527078928213
17	52427837	52601712	HAP_2	0.101739130434783	-2.20457318606342	1.09132269365139	0.0438476902793242
17	52427837	52601712	HAP_3	0.0895652173913044	-1.36737220159428	1.57923242463722	0.386944046293159
17	52427837	52601712	HAP_4	0.110434782608696	-1.11181439075422	1.34819828541756	0.409910645727425
17	52427837	52601712	HAP_5	0.188695652173913	2.47545585173678	0.993175828565503	0.0129728628544139
17	52427837	52601712	HAP_6	0.200869565217391	0.231700588559512	0.812134831762908	0.775520819206824
17	52490500	52647428	HAP_1	0.100869565217391	-2.20457318606342	1.09132269365139	0.0438476902793242
17	52490500	52647428	HAP_2	0.0895652173913044	-1.36737220159428	1.57923242463722	0.386944046293159
17	52490500	52647428	HAP_3	0.110434782608696	-1.11181439075422	1.34819828541756	0.409910645727425
17	52490500	52647428	HAP_4	0.189565217391304	2.20264777581913	0.956542300161695	0.0216590927151193
17	52490500	52647428	HAP_5	0.2	0.231700588559512	0.812134831762908	0.775520819206824
17	52552171	52729857	HAP_1	0.0895652173913044	-1.36737220159428	1.57923242463722	0.386944046293159
17	52552171	52729857	HAP_2	0.110434782608696	-1.11181439075422	1.34819828541756	0.409910645727425
17	52552171	52729857	HAP_3	0.188695652173913	2.47545585173678	0.993175828565503	0.0129728628544139
17	52552171	52729857	HAP_4	0.2	0.231700588559512	0.812134831762908	0.775520819206824
17	52552171	52729857	HAP_5	0.100869565217391	-2.20457318606342	1.09132269365139	0.0438476902793242
17	52592347	52817150	HAP_1	0.0895652173913044	-1.36737220159428	1.57923242463722	0.386944046293159
17	52592347	52817150	HAP_2	0.110434782608696	-1.11181439075422	1.34819828541756	0.409910645727425
17	52592347	52817150	HAP_3	0.1	-2.20457318606342	1.09132269365139	0.0438476902793242
17	52592347	52817150	HAP_4	0.220869565217391	1.21793832725156	0.791673611465477	0.124505118944389
17	52592347	52817150	HAP_5	0.2	0.231700588559512	0.812134831762908	0.775520819206824
17	52621745	52879418	HAP_1	0.2	0.231700588559512	0.812134831762908	0.775520819206824
17	52621745	52879418	HAP_2	0.188695652173913	2.47545585173678	0.993175828565503	0.0129728628544139
17	52621745	52879418	HAP_3	0.313913043478261	-0.331848344023483	0.503073950505058	0.509754276224046
17	52621745	52879418	HAP_4	0.0895652173913044	-1.36737220159428	1.57923242463722	0.386944046293159
17	52700282	52965538	HAP_1	0.187826086956522	2.47545585173678	0.993175828565503	0.0129728628544139
17	52700282	52965538	HAP_2	0.136521739130435	-0.712640277547552	1.33886778105272	0.594748786692049
17	52700282	52965538	HAP_3	0.19304347826087	-0.998829567311813	0.695488271134441	0.151514376448264
17	52700282	52965538	HAP_4	0.0895652173913044	-1.36737220159428	1.57923242463722	0.386944046293159
17	52700282	52965538	HAP_5	0.2	0.231700588559512	0.812134831762908	0.775520819206824
17	52792109	53019206	HAP_1	0.187826086956522	2.47545585173678	0.993175828565503	0.0129728628544139
17	52792109	53019206	HAP_2	0.131304347826087	-0.712640277547552	1.33886778105272	0.594748786692049
17	52792109	53019206	HAP_3	0.15304347826087	-1.39201575155663	0.859068500184536	0.105712015617522
17	52792109	53019206	HAP_4	0.0895652173913044	-1.36737220159428	1.57923242463722	0.386944046293159
17	52792109	53019206	HAP_5	0.2	0.231700588559512	0.812134831762908	0.775520819206824
17	52859237	53043647	HAP_1	0.0904347826086957	-1.36737220159428	1.57923242463722	0.386944046293159
17	52859237	53043647	HAP_2	0.187826086956522	2.47545585173678	0.993175828565503	0.0129728628544139
17	52859237	53043647	HAP_3	0.201739130434783	0.231700588559512	0.812134831762908	0.775520819206824
17	52859237	53043647	HAP_4	0.131304347826087	-0.712640277547552	1.33886778105272	0.594748786692049
17	52859237	53043647	HAP_5	0.153913043478261	-1.39201575155663	0.859068500184536	0.105712015617522
17	52936711	53061322	HAP_1	0.0895652173913044	-1.36737220159428	1.57923242463722	0.386944046293159
17	52936711	53061322	HAP_2	0.131304347826087	-0.712640277547552	1.33886778105272	0.594748786692049
17	52936711	53061322	HAP_3	0.21304347826087	1.33707980385859	0.842166618520083	0.112924170559919
17	52936711	53061322	HAP_4	0.241739130434783	-0.123637725304835	0.689297307603209	0.857713579818125
17	52936711	53061322	HAP_5	0.153913043478261	-1.39201575155663	0.859068500184536	0.105712015617522
17	53002648	53096797	HAP_1	0.201739130434783	0.247242378926989	0.79528281479679	0.756002477268027
17	53002648	53096797	HAP_2	0.131304347826087	-0.712640277547552	1.33886778105272	0.594748786692049
17	53002648	53096797	HAP_3	0.188695652173913	2.47545585173678	0.993175828565503	0.0129728628544139
17	53002648	53096797	HAP_4	0.152173913043478	-1.39201575155663	0.859068500184536	0.105712015617522
17	53002648	53096797	HAP_5	0.0895652173913044	-1.36737220159428	1.57923242463722	0.386944046293159
17	53039370	53154401	HAP_1	0.184347826086957	2.23304250646267	1.03550475311283	0.031469910055341
17	53039370	53154401	HAP_2	0.15304347826087	-1.39201575155663	0.859068500184536	0.105712015617522
17	53039370	53154401	HAP_3	0.091304347826087	-0.611119490744421	1.58217937790141	0.699456444485687
17	53039370	53154401	HAP_4	0.201739130434783	0.247242378926989	0.79528281479679	0.756002477268027
17	53039370	53154401	HAP_5	0.0895652173913044	-1.36737220159428	1.57923242463722	0.386944046293159
17	53051922	53200300	HAP_1	0.177391304347826	2.23304250646267	1.03550475311283	0.031469910055341
17	53051922	53200300	HAP_2	0.15304347826087	-1.39201575155663	0.859068500184536	0.105712015617522
17	53051922	53200300	HAP_3	0.091304347826087	-0.611119490744421	1.58217937790141	0.699456444485687
17	53051922	53200300	HAP_4	0.201739130434783	0.247242378926989	0.79528281479679	0.756002477268027
17	53051922	53200300	HAP_5	0.0895652173913044	-1.36737220159428	1.57923242463722	0.386944046293159
17	53090359	53253110	HAP_1	0.206086956521739	0.387695247247503	0.776899813405872	0.617954491744276
17	53090359	53253110	HAP_2	0.0895652173913044	-1.36737220159428	1.57923242463722	0.386944046293159
17	53090359	53253110	HAP_3	0.122608695652174	0.242411060761048	1.14022652673524	0.831716811573941
17	53090359	53253110	HAP_4	0.177391304347826	2.23304250646267	1.03550475311283	0.031469910055341
17	53090359	53253110	HAP_5	0.15304347826087	-1.39201575155663	0.859068500184536	0.105712015617522
17	53133247	53323559	HAP_1	0.0843478260869565	-1.65806325115784	2.03582960574199	0.415737281904256
17	53133247	53323559	HAP_2	0.15304347826087	-1.39201575155663	0.859068500184536	0.105712015617522
17	53133247	53323559	HAP_3	0.208695652173913	0.387695247247503	0.776899813405872	0.617954491744276
17	53133247	53323559	HAP_4	0.129565217391304	-2.27331024060248	1.07100252256866	0.0342239605602897
17	53133247	53323559	HAP_5	0.122608695652174	0.242411060761048	1.14022652673524	0.831716811573941
17	53133247	53323559	HAP_6	0.180869565217391	2.23304250646267	1.03550475311283	0.031469910055341
17	53183333	53373595	HAP_1	0.18	2.23304250646267	1.03550475311283	0.031469910055341
17	53183333	53373595	HAP_2	0.122608695652174	0.242411060761048	1.14022652673524	0.831716811573941
17	53183333	53373595	HAP_3	0.129565217391304	-2.27331024060248	1.07100252256866	0.0342239605602897
17	53183333	53373595	HAP_4	0.0843478260869565	-1.65806325115784	2.03582960574199	0.415737281904256
17	53183333	53373595	HAP_5	0.152173913043478	-1.39201575155663	0.859068500184536	0.105712015617522
17	53183333	53373595	HAP_6	0.205217391304348	0.387695247247503	0.776899813405872	0.617954491744276
17	53245651	53413035	HAP_1	0.122608695652174	0.242411060761048	1.14022652673524	0.831716811573941
17	53245651	53413035	HAP_2	0.127826086956522	-2.27331024060248	1.07100252256866	0.0342239605602897
17	53245651	53413035	HAP_3	0.26695652173913	0.0170245468064008	0.602545560907677	0.977469301532095
17	53245651	53413035	HAP_4	0.15304347826087	-1.39201575155663	0.859068500184536	0.105712015617522
17	53245651	53413035	HAP_5	0.205217391304348	0.387695247247503	0.776899813405872	0.617954491744276
17	53286283	53470903	HAP_1	0.385217391304348	-0.454071008614294	0.420519912533263	0.280701197024751
17	53286283	53470903	HAP_2	0.15304347826087	-1.39201575155663	0.859068500184536	0.105712015617522
17	53286283	53470903	HAP_3	0.134782608695652	-2.25401597427606	1.02615490688046	0.0284591603051162
17	53286283	53470903	HAP_4	0.205217391304348	0.387695247247503	0.776899813405872	0.617954491744276
17	53358022	53529680	HAP_1	0.385217391304348	-0.454071008614294	0.420519912533263	0.280701197024751
17	53358022	53529680	HAP_2	0.205217391304348	0.387695247247503	0.776899813405872	0.617954491744276
17	53358022	53529680	HAP_3	0.134782608695652	-2.25401597427606	1.02615490688046	0.0284591603051162
17	53358022	53529680	HAP_4	0.156521739130435	-1.52389091691996	0.836612159753332	0.0690620090608763
17	53401449	53592472	HAP_1	0.14695652173913	-1.46058849969247	0.883295052944264	0.0987737275868062
17	53401449	53592472	HAP_2	0.127826086956522	-2.27331024060248	1.07100252256866	0.0342239605602897
17	53401449	53592472	HAP_3	0.205217391304348	0.387695247247503	0.776899813405872	0.617954491744276
17	53401449	53592472	HAP_4	0.0904347826086957	-0.611119490744421	1.58217937790141	0.699456444485687
17	53401449	53592472	HAP_5	0.27304347826087	0.0452865487390304	0.579897130206031	0.937780990454232
17	53449556	53664231	HAP_1	0.0895652173913044	-0.611119490744421	1.58217937790141	0.699456444485687
17	53449556	53664231	HAP_2	0.146086956521739	-1.46058849969247	0.883295052944264	0.0987737275868062
17	53449556	53664231	HAP_3	0.184347826086957	2.23304250646267	1.03550475311283	0.031469910055341
17	53449556	53664231	HAP_4	0.0660869565217391	-1.8869378009479	2.04405752368309	0.356333833943111
17	53449556	53664231	HAP_5	0.204347826086957	0.387695247247503	0.776899813405872	0.617954491744276
17	53449556	53664231	HAP_6	0.127826086956522	-2.27331024060248	1.07100252256866	0.0342239605602897
17	53509137	53709066	HAP_1	0.0895652173913044	-0.611119490744421	1.58217937790141	0.699456444485687
17	53509137	53709066	HAP_2	0.146086956521739	-1.46058849969247	0.883295052944264	0.0987737275868062
17	53509137	53709066	HAP_3	0.184347826086957	2.23304250646267	1.03550475311283	0.031469910055341
17	53509137	53709066	HAP_4	0.0669565217391304	-1.8869378009479	2.04405752368309	0.356333833943111
17	53509137	53709066	HAP_5	0.204347826086957	0.387695247247503	0.776899813405872	0.617954491744276
17	53509137	53709066	HAP_6	0.128695652173913	-2.27331024060248	1.07100252256866	0.0342239605602897
17	53563834	53769382	HAP_1	0.146086956521739	-1.46058849969247	0.883295052944264	0.0987737275868062
17	53563834	53769382	HAP_2	0.185217391304348	2.23304250646267	1.03550475311283	0.031469910055341
17	53563834	53769382	HAP_3	0.286086956521739	-1.17369434312363	0.552642693418868	0.0341242588347382
17	53563834	53769382	HAP_4	0.206086956521739	0.349814073355401	0.761862008788861	0.64629915390918
17	53642788	53838364	HAP_1	0.185217391304348	2.23304250646267	1.03550475311283	0.031469910055341
17	53642788	53838364	HAP_2	0.146086956521739	-1.46058849969247	0.883295052944264	0.0987737275868062
17	53642788	53838364	HAP_3	0.14	-1.4996463116239	0.954352888019231	0.116658355732681
17	53642788	53838364	HAP_4	0.205217391304348	0.349814073355401	0.761862008788861	0.64629915390918
17	53642788	53838364	HAP_5	0.0921739130434783	-0.611119490744421	1.58217937790141	0.699456444485687
17	53691280	53910478	HAP_1	0.139130434782609	-1.4996463116239	0.954352888019231	0.116658355732681
17	53691280	53910478	HAP_2	0.203478260869565	0.378652864051927	0.792634881460289	0.633039445582233
17	53691280	53910478	HAP_3	0.0921739130434783	-0.611119490744421	1.58217937790141	0.699456444485687
17	53691280	53910478	HAP_4	0.179130434782609	2.23304250646267	1.03550475311283	0.031469910055341
17	53691280	53910478	HAP_5	0.146086956521739	-1.46058849969247	0.883295052944264	0.0987737275868062
17	53746813	53935859	HAP_1	0.182608695652174	1.92641702597228	0.996851561611855	0.0537998119337023
17	53746813	53935859	HAP_2	0.142608695652174	-1.64185249796916	0.922013731646301	0.0754975378932411
17	53746813	53935859	HAP_3	0.203478260869565	0.378652864051927	0.792634881460289	0.633039445582233
17	53746813	53935859	HAP_4	0.0904347826086957	-0.611119490744421	1.58217937790141	0.699456444485687
17	53746813	53935859	HAP_5	0.146086956521739	-1.46058849969247	0.883295052944264	0.0987737275868062
17	53828554	53982276	HAP_1	0.27304347826087	0.0799288814612758	0.612342223521713	0.896194021237205
17	53828554	53982276	HAP_2	0.142608695652174	-1.64185249796916	0.922013731646301	0.0754975378932411
17	53828554	53982276	HAP_3	0.29304347826087	-0.333114060186501	0.519965961608522	0.522013899257553
17	53828554	53982276	HAP_4	0.231304347826087	-0.0832117033892577	0.702264851088077	0.905721371729515
17	53879834	54018665	HAP_1	0.504347826086956	0.269754325826612	0.351260547627096	0.442833029595334
17	53879834	54018665	HAP_2	0.142608695652174	-1.64185249796916	0.922013731646301	0.0754975378932411
17	53879834	54018665	HAP_3	0.298260869565217	-0.380131837231044	0.517240034401144	0.46269265871662
17	53930031	54050101	HAP_1	0.648695652173913	0.239536292414426	0.312847328107998	0.44419701172218
17	53930031	54050101	HAP_2	0.297391304347826	-0.550975332419366	0.520928287768473	0.290655849964256
17	53972327	54121926	HAP_1	0.297391304347826	-0.550975332419366	0.520928287768473	0.290655849964256
17	53972327	54121926	HAP_2	0.645217391304348	0.300379157467377	0.313955508720111	0.339101255222045
17	54009992	54221526	HAP_1	0.645217391304348	0.300379157467377	0.313955508720111	0.339101255222045
17	54009992	54221526	HAP_2	0.213913043478261	-0.814298284645697	0.700569080861936	0.245591418584658
17	54009992	54221526	HAP_3	0.0834782608695652	-1.84560696455296	1.77013088799016	0.297563952091467
17	54032627	54267757	HAP_1	0.212173913043478	-0.49914062944756	0.689707993062695	0.469551979219558
17	54032627	54267757	HAP_2	0.0834782608695652	-1.84560696455296	1.77013088799016	0.297563952091467
17	54032627	54267757	HAP_3	0.0904347826086957	-0.611119490744421	1.58217937790141	0.699456444485687
17	54032627	54267757	HAP_4	0.554782608695652	0.390627888359369	0.332932593894328	0.241174858636167
17	54099612	54341881	HAP_1	0.144347826086957	-1.46058849969247	0.883295052944264	0.0987737275868062
17	54099612	54341881	HAP_2	0.0904347826086957	-0.611119490744421	1.58217937790141	0.699456444485687
17	54099612	54341881	HAP_3	0.546086956521739	0.418294038850869	0.336246461056891	0.214014401030289
17	54166804	54426701	HAP_1	0.091304347826087	-0.611119490744421	1.58217937790141	0.699456444485687
17	54166804	54426701	HAP_2	0.412173913043478	0.431964638605716	0.405863303812385	0.287645057711884
17	54166804	54426701	HAP_3	0.135652173913043	-1.74741617997216	0.952997120779328	0.067241959081359
17	54166804	54426701	HAP_4	0.144347826086957	-1.46058849969247	0.883295052944264	0.0987737275868062
17	54256901	54504838	HAP_1	0.0860869565217391	-0.611119490744421	1.58217937790141	0.699456444485687
17	54256901	54504838	HAP_2	0.409565217391304	0.492684956362034	0.407375487458624	0.227012968283442
17	54256901	54504838	HAP_3	0.128695652173913	-1.99695092394044	1.1292972624578	0.077551059005477
17	54256901	54504838	HAP_4	0.144347826086957	-1.46058849969247	0.883295052944264	0.0987737275868062
17	54319641	54572066	HAP_1	0.0860869565217391	-0.611119490744421	1.58217937790141	0.699456444485687
17	54319641	54572066	HAP_2	0.202608695652174	0.387467978771514	0.795348501677392	0.626329557779148
17	54319641	54572066	HAP_3	0.20695652173913	1.06049767359257	0.808819311249884	0.190336602936812
17	54319641	54572066	HAP_4	0.144347826086957	-1.46058849969247	0.883295052944264	0.0987737275868062
17	54319641	54572066	HAP_5	0.0878260869565217	-1.53239358353828	1.7616891174703	0.384757367651741
17	54404968	54667251	HAP_1	0.260869565217391	-0.296473106237583	0.638197016525244	0.642435136712835
17	54404968	54667251	HAP_2	0.356521739130435	-0.282306172853731	0.455785869528997	0.535914862116807
17	54404968	54667251	HAP_3	0.0878260869565217	-1.53239358353828	1.7616891174703	0.384757367651741
17	54404968	54667251	HAP_4	0.0860869565217391	-0.611119490744421	1.58217937790141	0.699456444485687
17	54482037	54689465	HAP_1	0.0860869565217391	-0.611119490744421	1.58217937790141	0.699456444485687
17	54482037	54689465	HAP_2	0.0947826086956522	-1.02991547165954	1.33610743159724	0.441129961384536
17	54482037	54689465	HAP_3	0.106086956521739	-2.57338726604834	2.04385667172893	0.208522696037955
17	54482037	54689465	HAP_4	0.268695652173913	-0.260922489152076	0.620062263420858	0.674061656209697
17	54482037	54689465	HAP_5	0.366086956521739	-0.185477174052028	0.447867564282238	0.678934000040276
17	54544953	54721151	HAP_1	0.0947826086956522	-1.02991547165954	1.33610743159724	0.441129961384536
17	54544953	54721151	HAP_2	0.138260869565217	-0.0964890128254999	1.04054207177813	0.926151455144321
17	54544953	54721151	HAP_3	0.449565217391304	0.196462663913671	0.388171886643599	0.612968878593049
17	54544953	54721151	HAP_4	0.305217391304348	-0.371716925318264	0.560514694684828	0.507493143322141
17	54655666	54765956	HAP_1	0.305217391304348	-0.371716925318264	0.560514694684828	0.507493143322141
17	54655666	54765956	HAP_2	0.088695652173913	-0.611119490744421	1.58217937790141	0.699456444485687
17	54655666	54765956	HAP_3	0.14695652173913	-0.638350419376647	0.860675924963171	0.458588038191342
17	54655666	54765956	HAP_4	0.39304347826087	0.103346720676585	0.447069433854043	0.817270900935174
17	54678094	54814719	HAP_1	0.23304347826087	0.197860769325724	0.739532509471456	0.789145081139377
17	54678094	54814719	HAP_2	0.0591304347826087	-0.671118586990193	2.0345133792034	0.741623463183534
17	54678094	54814719	HAP_3	0.0860869565217391	-0.996356903003635	1.76275408757058	0.572144667992713
17	54678094	54814719	HAP_4	0.145217391304348	-0.638350419376647	0.860675924963171	0.458588038191342
17	54678094	54814719	HAP_5	0.0965217391304348	-1.02991547165954	1.33610743159724	0.441129961384536
17	54678094	54814719	HAP_6	0.225217391304348	1.30628873184256	0.774744544286255	0.092333566927684
17	54716438	54850433	HAP_1	0.0860869565217391	-0.996356903003635	1.76275408757058	0.572144667992713
17	54716438	54850433	HAP_2	0.146086956521739	-0.638350419376647	0.860675924963171	0.458588038191342
17	54716438	54850433	HAP_3	0.0947826086956522	-1.02991547165954	1.33610743159724	0.441129961384536
17	54716438	54850433	HAP_4	0.179130434782609	2.07691672994797	1.12797404852878	0.066107292977408
17	54716438	54850433	HAP_5	0.23304347826087	0.197860769325724	0.739532509471456	0.789145081139377
17	54716438	54850433	HAP_6	0.0591304347826087	-0.671118586990193	2.0345133792034	0.741623463183534
17	54757946	54875124	HAP_1	0.0826086956521739	-3.0840977552771	2.02979737838675	0.129221270019273
17	54757946	54875124	HAP_2	0.181739130434783	2.07691672994797	1.12797404852878	0.066107292977408
17	54757946	54875124	HAP_3	0.0860869565217391	-0.996356903003635	1.76275408757058	0.572144667992713
17	54757946	54875124	HAP_4	0.193913043478261	0.465497482621488	0.834622101439324	0.577247829400328
17	54757946	54875124	HAP_5	0.14695652173913	-0.638350419376647	0.860675924963171	0.458588038191342
17	54757946	54875124	HAP_6	0.06	-0.671118586990193	2.0345133792034	0.741623463183534
17	54802302	54921002	HAP_1	0.0860869565217391	-0.996356903003635	1.76275408757058	0.572144667992713
17	54802302	54921002	HAP_2	0.0826086956521739	-3.0840977552771	2.02979737838675	0.129221270019273
17	54802302	54921002	HAP_3	0.21304347826087	1.01947899263343	0.852336589007084	0.232162291109718
17	54802302	54921002	HAP_4	0.185217391304348	0.465497482621488	0.834622101439324	0.577247829400328
17	54802302	54921002	HAP_5	0.148695652173913	-0.638350419376647	0.860675924963171	0.458588038191342
17	54802302	54921002	HAP_6	0.0591304347826087	-0.671118586990193	2.0345133792034	0.741623463183534
17	54836265	54956158	HAP_1	0.0878260869565217	-0.996356903003635	1.76275408757058	0.572144667992713
17	54836265	54956158	HAP_2	0.0921739130434783	-3.0840977552771	2.02979737838675	0.129221270019273
17	54836265	54956158	HAP_3	0.186086956521739	2.07691672994797	1.12797404852878	0.066107292977408
17	54836265	54956158	HAP_4	0.185217391304348	0.465497482621488	0.834622101439324	0.577247829400328
17	54836265	54956158	HAP_5	0.149565217391304	-0.638350419376647	0.860675924963171	0.458588038191342
17	54870369	55000088	HAP_1	0.0878260869565217	-0.996356903003635	1.76275408757058	0.572144667992713
17	54870369	55000088	HAP_2	0.0904347826086957	-3.0840977552771	2.02979737838675	0.129221270019273
17	54870369	55000088	HAP_3	0.151304347826087	-0.638350419376647	0.860675924963171	0.458588038191342
17	54870369	55000088	HAP_4	0.187826086956522	2.07691672994797	1.12797404852878	0.066107292977408
17	54870369	55000088	HAP_5	0.177391304347826	0.465497482621488	0.834622101439324	0.577247829400328
17	54897551	55039094	HAP_1	0.0878260869565217	-0.996356903003635	1.76275408757058	0.572144667992713
17	54897551	55039094	HAP_2	0.187826086956522	2.07691672994797	1.12797404852878	0.066107292977408
17	54897551	55039094	HAP_3	0.177391304347826	0.465497482621488	0.834622101439324	0.577247829400328
17	54897551	55039094	HAP_4	0.152173913043478	-0.638350419376647	0.860675924963171	0.458588038191342
17	54897551	55039094	HAP_5	0.135652173913043	-2.52468126758208	1.12824809808794	0.0256316403061613
17	54944541	55069366	HAP_1	0.135652173913043	-2.52468126758208	1.12824809808794	0.0256316403061613
17	54944541	55069366	HAP_2	0.0878260869565217	-0.996356903003635	1.76275408757058	0.572144667992713
17	54944541	55069366	HAP_3	0.179130434782609	0.465497482621488	0.834622101439324	0.577247829400328
17	54944541	55069366	HAP_4	0.152173913043478	-0.638350419376647	0.860675924963171	0.458588038191342
17	54944541	55069366	HAP_5	0.187826086956522	2.07691672994797	1.12797404852878	0.066107292977408
17	54989964	55102427	HAP_1	0.135652173913043	-2.52468126758208	1.12824809808794	0.0256316403061613
17	54989964	55102427	HAP_2	0.179130434782609	0.465497482621488	0.834622101439324	0.577247829400328
17	54989964	55102427	HAP_3	0.153913043478261	-0.638350419376647	0.860675924963171	0.458588038191342
17	54989964	55102427	HAP_4	0.193913043478261	1.20892197265325	1.03119239985836	0.241551886223663
17	54989964	55102427	HAP_5	0.0878260869565217	-0.996356903003635	1.76275408757058	0.572144667992713
17	55030870	55184628	HAP_1	0.091304347826087	-3.0840977552771	2.02979737838675	0.129221270019273
17	55030870	55184628	HAP_2	0.19304347826087	1.73305831318749	1.02858958470091	0.0925653391940866
17	55030870	55184628	HAP_3	0.248695652173913	-0.342691882346251	0.60932329105596	0.574058314132146
17	55030870	55184628	HAP_4	0.178260869565217	0.306299954070671	0.857285594616071	0.721008506677736
17	55058671	55342617	HAP_1	0.187826086956522	2.07691672994797	1.12797404852878	0.066107292977408
17	55058671	55342617	HAP_2	0.248695652173913	-0.342691882346251	0.60932329105596	0.574058314132146
17	55058671	55342617	HAP_3	0.178260869565217	0.306299954070671	0.857285594616071	0.721008506677736
17	55058671	55342617	HAP_4	0.091304347826087	-3.0840977552771	2.02979737838675	0.129221270019273
17	55090923	55385090	HAP_1	0.187826086956522	2.07691672994797	1.12797404852878	0.066107292977408
17	55090923	55385090	HAP_2	0.147826086956522	-1.54497462800588	1.18880212284423	0.194268791041763
17	55090923	55385090	HAP_3	0.0878260869565217	-0.996356903003635	1.76275408757058	0.572144667992713
17	55090923	55385090	HAP_4	0.160869565217391	-1.00733057704462	0.842776680967582	0.232492677627228
17	55090923	55385090	HAP_5	0.177391304347826	-0.0921773137063244	0.881325748032849	0.9167389568825
17	55159530	55449331	HAP_1	0.178260869565217	-0.0921773137063244	0.881325748032849	0.9167389568825
17	55159530	55449331	HAP_2	0.215652173913043	0.914162443028651	0.852785909223697	0.284192806383117
17	55159530	55449331	HAP_3	0.141739130434783	-2.13870696306478	1.25902346969578	0.0899286190324141
17	55159530	55449331	HAP_4	0.0878260869565217	-0.996356903003635	1.76275408757058	0.572144667992713
17	55159530	55449331	HAP_5	0.160869565217391	-1.00733057704462	0.842776680967582	0.232492677627228
17	55319349	55555310	HAP_1	0.0878260869565217	-0.996356903003635	1.76275408757058	0.572144667992713
17	55319349	55555310	HAP_2	0.161739130434783	-1.00733057704462	0.842776680967582	0.232492677627228
17	55319349	55555310	HAP_3	0.178260869565217	-0.0921773137063244	0.881325748032849	0.9167389568825
17	55319349	55555310	HAP_4	0.187826086956522	2.07691672994797	1.12797404852878	0.066107292977408
17	55376335	55618423	HAP_1	0.178260869565217	-0.0921773137063244	0.881325748032849	0.9167389568825
17	55376335	55618423	HAP_2	0.189565217391304	2.07691672994797	1.12797404852878	0.066107292977408
17	55376335	55618423	HAP_3	0.0939130434782609	-0.996356903003635	1.76275408757058	0.572144667992713
17	55376335	55618423	HAP_4	0.161739130434783	-1.00733057704462	0.842776680967582	0.232492677627228
17	55413349	55706867	HAP_1	0.234782608695652	-0.50037820301938	0.730008369466749	0.493347843665301
17	55413349	55706867	HAP_2	0.0939130434782609	-0.996356903003635	1.76275408757058	0.572144667992713
17	55413349	55706867	HAP_3	0.189565217391304	2.07691672994797	1.12797404852878	0.066107292977408
17	55413349	55706867	HAP_4	0.160869565217391	-1.00733057704462	0.842776680967582	0.232492677627228
17	55526884	55757362	HAP_1	0.0973913043478261	-0.322181066826016	1.57818677099536	0.83831303997672
17	55526884	55757362	HAP_2	0.160869565217391	-1.00733057704462	0.842776680967582	0.232492677627228
17	55526884	55757362	HAP_3	0.194782608695652	-0.318158221886684	0.836264636085535	0.703753966355622
17	55526884	55757362	HAP_4	0.190434782608696	2.07691672994797	1.12797404852878	0.066107292977408
17	55590411	55785875	HAP_1	0.332173913043478	-0.126128522637789	0.498894243160289	0.800502729107057
17	55590411	55785875	HAP_2	0.160869565217391	-1.00733057704462	0.842776680967582	0.232492677627228
17	55590411	55785875	HAP_3	0.292173913043478	0.467781537061722	0.551579879761182	0.396756815259749
17	55683020	55861906	HAP_1	0.161739130434783	-1.00733057704462	0.842776680967582	0.232492677627228
17	55683020	55861906	HAP_2	0.309565217391304	0.203750376835494	0.505574651352466	0.68709597011968
17	55683020	55861906	HAP_3	0.315652173913043	-0.123935051611948	0.516327595338932	0.810393114223935
17	55738671	55919998	HAP_1	0.161739130434783	-1.00733057704462	0.842776680967582	0.232492677627228
17	55738671	55919998	HAP_2	0.34695652173913	0.164978702338826	0.465845795783752	0.723360247570932
17	55738671	55919998	HAP_3	0.366086956521739	-0.458118608648474	0.448547174341349	0.307533416473553
17	55770601	55992314	HAP_1	0.34695652173913	0.164978702338826	0.465845795783752	0.723360247570932
17	55770601	55992314	HAP_2	0.437391304347826	-0.308160517868474	0.381579845238082	0.419667638245429
17	55770601	55992314	HAP_3	0.091304347826087	-0.322181066826016	1.57818677099536	0.83831303997672
17	55831993	56011560	HAP_1	0.78695652173913	0.323785488780164	0.306750190002428	0.291634361933482
17	55831993	56011560	HAP_2	0.091304347826087	-0.322181066826016	1.57818677099536	0.83831303997672
17	55898425	56033819	HAP_1	0.478260869565217	0.0757385484018452	0.367069032760392	0.836605330083865
17	55898425	56033819	HAP_2	0.190434782608696	2.07691672994797	1.12797404852878	0.066107292977408
17	55898425	56033819	HAP_3	0.140869565217391	-0.547034371762416	1.34354233925825	0.684046779288271
17	55898425	56033819	HAP_4	0.091304347826087	-0.322181066826016	1.57818677099536	0.83831303997672
17	55958092	56067414	HAP_1	0.091304347826087	-0.322181066826016	1.57818677099536	0.83831303997672
17	55958092	56067414	HAP_2	0.179130434782609	0.270709340760037	0.858753669696519	0.752700134884304
17	55958092	56067414	HAP_3	0.301739130434783	-0.658513970731646	0.491222577765776	0.180604566446767
17	55958092	56067414	HAP_4	0.188695652173913	2.07691672994797	1.12797404852878	0.066107292977408
17	55958092	56067414	HAP_5	0.0860869565217391	-0.322506373907096	2.03793545967913	0.874315457717788
17	56006336	56112879	HAP_1	0.178260869565217	0.270709340760037	0.858753669696519	0.752700134884304
17	56006336	56112879	HAP_2	0.301739130434783	-0.658513970731646	0.491222577765776	0.180604566446767
17	56006336	56112879	HAP_3	0.187826086956522	2.07691672994797	1.12797404852878	0.066107292977408
17	56006336	56112879	HAP_4	0.0860869565217391	-0.322506373907096	2.03793545967913	0.874315457717788
17	56006336	56112879	HAP_5	0.091304347826087	-0.322181066826016	1.57818677099536	0.83831303997672
17	56024378	56137315	HAP_1	0.091304347826087	-0.322181066826016	1.57818677099536	0.83831303997672
17	56024378	56137315	HAP_2	0.178260869565217	0.270709340760037	0.858753669696519	0.752700134884304
17	56024378	56137315	HAP_3	0.387826086956522	-0.0714928181164774	0.428737028785675	0.867625053766552
17	56024378	56137315	HAP_4	0.187826086956522	2.07691672994797	1.12797404852878	0.066107292977408
17	56047249	56161918	HAP_1	0.187826086956522	2.07691672994797	1.12797404852878	0.066107292977408
17	56047249	56161918	HAP_2	0.091304347826087	-0.322181066826016	1.57818677099536	0.83831303997672
17	56047249	56161918	HAP_3	0.176521739130435	0.270709340760037	0.858753669696519	0.752700134884304
17	56047249	56161918	HAP_4	0.36	0.00746917001053693	0.449864478559809	0.986759099440203
17	56094774	56206557	HAP_1	0.180869565217391	2.07691672994797	1.12797404852878	0.066107292977408
17	56094774	56206557	HAP_2	0.091304347826087	-0.322181066826016	1.57818677099536	0.83831303997672
17	56094774	56206557	HAP_3	0.333913043478261	0.0982440840402263	0.475743460619271	0.836470133682558
17	56094774	56206557	HAP_4	0.177391304347826	0.270709340760037	0.858753669696519	0.752700134884304
17	56128809	56254970	HAP_1	0.177391304347826	0.270709340760037	0.858753669696519	0.752700134884304
17	56128809	56254970	HAP_2	0.179130434782609	2.07691672994797	1.12797404852878	0.066107292977408
17	56128809	56254970	HAP_3	0.091304347826087	-0.322181066826016	1.57818677099536	0.83831303997672
17	56128809	56254970	HAP_4	0.12695652173913	-0.0448292529538277	1.35634131180392	0.97364517262091
17	56128809	56254970	HAP_5	0.149565217391304	-2.12447893814108	0.935407725804374	0.0235134842116158
17	56152754	56336789	HAP_1	0.0947826086956522	-0.322181066826016	1.57818677099536	0.83831303997672
17	56152754	56336789	HAP_2	0.136521739130435	-2.48226874453137	1.00374571888644	0.0136928706648978
17	56152754	56336789	HAP_3	0.177391304347826	0.270709340760037	0.858753669696519	0.752700134884304
17	56152754	56336789	HAP_4	0.179130434782609	2.07691672994797	1.12797404852878	0.066107292977408
17	56189934	56405831	HAP_1	0.088695652173913	-0.996356903003635	1.76275408757058	0.572144667992713
17	56189934	56405831	HAP_2	0.216521739130435	-0.151119660307315	0.704455469328478	0.83021952675949
17	56189934	56405831	HAP_3	0.137391304347826	-2.48226874453137	1.00374571888644	0.0136928706648978
17	56189934	56405831	HAP_4	0.176521739130435	2.07691672994797	1.12797404852878	0.066107292977408
17	56238180	56431029	HAP_1	0.155652173913043	-2.52669929107065	0.966204993581328	0.00916026751780256
17	56238180	56431029	HAP_2	0.206086956521739	0.914162443028651	0.852785909223697	0.284192806383117
17	56238180	56431029	HAP_3	0.088695652173913	-0.996356903003635	1.76275408757058	0.572144667992713
17	56238180	56431029	HAP_4	0.174782608695652	0.47735758746202	0.880947180445416	0.588123815002594
17	56322202	56452105	HAP_1	0.155652173913043	-2.52669929107065	0.966204993581328	0.00916026751780256
17	56322202	56452105	HAP_2	0.223478260869565	0.979739455596482	0.741144507725319	0.186730031189075
17	56322202	56452105	HAP_3	0.252173913043478	0.286008205971979	0.664025070026473	0.666837849400237
17	56322202	56452105	HAP_4	0.088695652173913	-0.996356903003635	1.76275408757058	0.572144667992713
17	56398807	56471990	HAP_1	0.219130434782609	0.879830897930347	0.789990722360129	0.265874100157046
17	56398807	56471990	HAP_2	0.201739130434783	-1.31862846831572	0.744125810786428	0.0769279349218477
17	56398807	56471990	HAP_3	0.515652173913044	0.24905019477863	0.344818952989077	0.470432819327003
17	56423983	56515535	HAP_1	0.216521739130435	0.879830897930347	0.789990722360129	0.265874100157046
17	56423983	56515535	HAP_2	0.201739130434783	-1.31862846831572	0.744125810786428	0.0769279349218477
17	56423983	56515535	HAP_3	0.477391304347826	0.20826262168454	0.365797154918067	0.56935351529428
17	56445922	56560970	HAP_1	0.201739130434783	-1.31862846831572	0.744125810786428	0.0769279349218477
17	56445922	56560970	HAP_2	0.388695652173913	0.0511378600833358	0.433963436786048	0.906237252028509
17	56445922	56560970	HAP_3	0.21304347826087	1.04181925144471	0.810221585117128	0.199026755447346
17	56464616	56595415	HAP_1	0.201739130434783	-1.31862846831572	0.744125810786428	0.0769279349218477
17	56464616	56595415	HAP_2	0.21304347826087	1.04181925144471	0.810221585117128	0.199026755447346
17	56464616	56595415	HAP_3	0.388695652173913	0.0511378600833358	0.433963436786048	0.906237252028509
17	56495675	56640332	HAP_1	0.21304347826087	1.04181925144471	0.810221585117128	0.199026755447346
17	56495675	56640332	HAP_2	0.38695652173913	0.149929953814358	0.436120092504407	0.731139306464957
17	56495675	56640332	HAP_3	0.201739130434783	-1.31862846831572	0.744125810786428	0.0769279349218477
17	56552932	56658227	HAP_1	0.295652173913043	0.339281772922879	0.583077935693119	0.560880399993344
17	56552932	56658227	HAP_2	0.686086956521739	0.260159933149897	0.318665814806256	0.414615219868115
17	56582282	56786164	HAP_1	0.18	2.07691672994797	1.12797404852878	0.066107292977408
17	56582282	56786164	HAP_2	0.13304347826087	-0.0365940505138593	1.2797344303737	0.97719772330054
17	56582282	56786164	HAP_3	0.322608695652174	0.307086343440471	0.530392170425685	0.56283478860281
17	56582282	56786164	HAP_4	0.148695652173913	-2.86670791845915	0.995706300037496	0.00414038025971878
17	56615616	56874125	HAP_1	0.18	2.07691672994797	1.12797404852878	0.066107292977408
17	56615616	56874125	HAP_2	0.13304347826087	-0.0365940505138593	1.2797344303737	0.97719772330054
17	56615616	56874125	HAP_3	0.13304347826087	0.626208125977933	1.0792262026584	0.56198664774514
17	56615616	56874125	HAP_4	0.19304347826087	0.0450139908678961	0.918561433468631	0.960932818932271
17	56615616	56874125	HAP_5	0.148695652173913	-2.86670791845915	0.995706300037496	0.00414038025971878
17	56650944	57049356	HAP_1	0.18	2.07691672994797	1.12797404852878	0.066107292977408
17	56650944	57049356	HAP_2	0.13304347826087	-0.0365940505138593	1.2797344303737	0.97719772330054
17	56650944	57049356	HAP_3	0.133913043478261	0.626208125977933	1.0792262026584	0.56198664774514
17	56650944	57049356	HAP_4	0.19304347826087	0.0450139908678961	0.918561433468631	0.960932818932271
17	56650944	57049356	HAP_5	0.148695652173913	-2.86670791845915	0.995706300037496	0.00414038025971878
17	56707002	57113609	HAP_1	0.171304347826087	-1.09659699865492	0.999994490358828	0.273284619567299
17	56707002	57113609	HAP_2	0.196521739130435	-0.207080081868768	0.738548744600511	0.779283151014541
17	56707002	57113609	HAP_3	0.189565217391304	0.451259687585706	1.04118026885987	0.664882021392341
17	56707002	57113609	HAP_4	0.147826086956522	-2.86670791845915	0.995706300037496	0.00414038025971878
17	56707002	57113609	HAP_5	0.18	2.07691672994797	1.12797404852878	0.066107292977408
17	56852849	57264948	HAP_1	0.188695652173913	0.451259687585706	1.04118026885987	0.664882021392341
17	56852849	57264948	HAP_2	0.170434782608696	-1.09659699865492	0.999994490358828	0.273284619567299
17	56852849	57264948	HAP_3	0.0904347826086957	-0.996356903003635	1.76275408757058	0.572144667992713
17	56852849	57264948	HAP_4	0.498260869565217	-0.0299582121957479	0.356420746897174	0.933044270508959
17	56987958	57295337	HAP_1	0.169565217391304	-1.09659699865492	0.999994490358828	0.273284619567299
17	56987958	57295337	HAP_2	0.211304347826087	0.52480230325088	0.910096217870481	0.564410272987466
17	56987958	57295337	HAP_3	0.12	-1.51098895050351	1.59426960896631	0.343657716046137
17	56987958	57295337	HAP_4	0.159130434782609	-2.93208967779222	0.962410224916683	0.00242299667832956
17	56987958	57295337	HAP_5	0.135652173913043	0.676307225246855	1.26960334733443	0.594457533479491
17	57091447	57344494	HAP_1	0.170434782608696	-1.09659699865492	0.999994490358828	0.273284619567299
17	57091447	57344494	HAP_2	0.141739130434783	0.069953094971873	1.1612445328598	0.951986092083892
17	57091447	57344494	HAP_3	0.205217391304348	0.243473547293156	0.776040747530575	0.753836377466437
17	57091447	57344494	HAP_4	0.0826086956521739	-1.23279924799167	1.78727819102568	0.490627642041504
17	57091447	57344494	HAP_5	0.0947826086956522	-3.46402016990172	1.76708658543263	0.0504543501482291
17	57091447	57344494	HAP_6	0.0643478260869565	-3.13946154949911	1.59992581703206	0.0502258888915569
17	57218046	57404204	HAP_1	0.141739130434783	0.069953094971873	1.1612445328598	0.951986092083892
17	57218046	57404204	HAP_2	0.195652173913043	0.163594497173956	0.780900140252917	0.834137933150804
17	57218046	57404204	HAP_3	0.0826086956521739	-1.23279924799167	1.78727819102568	0.490627642041504
17	57218046	57404204	HAP_4	0.0947826086956522	-3.46402016990172	1.76708658543263	0.0504543501482291
17	57218046	57404204	HAP_5	0.0652173913043478	-3.13946154949911	1.59992581703206	0.0502258888915569
17	57218046	57404204	HAP_6	0.11304347826087	-1.10582238253811	1.4430016620702	0.443798879759125
17	57288660	57419704	HAP_1	0.33304347826087	0.473109169308431	0.475826276138047	0.320509742282605
17	57288660	57419704	HAP_2	0.261739130434783	0.0617914233180723	0.609171862387181	0.919241233561298
17	57288660	57419704	HAP_3	0.0826086956521739	-1.23279924799167	1.78727819102568	0.490627642041504
17	57288660	57419704	HAP_4	0.11304347826087	-1.10582238253811	1.4430016620702	0.443798879759125
17	57318864	57472146	HAP_1	0.0626086956521739	-0.80133573758457	2.04469723634349	0.695273842498571
17	57318864	57472146	HAP_2	0.0791304347826087	-3.46402016990172	1.76708658543263	0.0504543501482291
17	57318864	57472146	HAP_3	0.256521739130435	0.337595705157147	0.587344885024533	0.565668251299974
17	57318864	57472146	HAP_4	0.261739130434783	0.0617914233180723	0.609171862387181	0.919241233561298
17	57318864	57472146	HAP_5	0.11304347826087	-1.10582238253811	1.4430016620702	0.443798879759125
17	57375842	57497603	HAP_1	0.0791304347826087	-3.46402016990172	1.76708658543263	0.0504543501482291
17	57375842	57497603	HAP_2	0.0973913043478261	-0.950974783672964	1.58200104484323	0.54800145751994
17	57375842	57497603	HAP_3	0.192173913043478	0.0588650996537771	0.80290259147509	0.941581247733331
17	57375842	57497603	HAP_4	0.155652173913043	-1.55718488324163	1.13172836619371	0.169389756482646
17	57375842	57497603	HAP_5	0.0695652173913043	-1.85853247421669	1.76664349859925	0.293245560395785
17	57375842	57497603	HAP_6	0.261739130434783	0.0617914233180723	0.609171862387181	0.919241233561298
17	57413077	57528377	HAP_1	0.0791304347826087	-3.46402016990172	1.76708658543263	0.0504543501482291
17	57413077	57528377	HAP_2	0.0982608695652174	-0.950974783672964	1.58200104484323	0.54800145751994
17	57413077	57528377	HAP_3	0.145217391304348	0.069953094971873	1.1612445328598	0.951986092083892
17	57413077	57528377	HAP_4	0.0843478260869565	-2.32452543413635	1.58445707749603	0.142913628312801
17	57413077	57528377	HAP_5	0.262608695652174	0.0617914233180723	0.609171862387181	0.919241233561298
17	57413077	57528377	HAP_6	0.155652173913043	-1.55718488324163	1.13172836619371	0.169389756482646
17	57455122	57560658	HAP_1	0.0826086956521739	-2.32452543413635	1.58445707749603	0.142913628312801
17	57455122	57560658	HAP_2	0.262608695652174	0.0617914233180723	0.609171862387181	0.919241233561298
17	57455122	57560658	HAP_3	0.154782608695652	-1.55718488324163	1.13172836619371	0.169389756482646
17	57455122	57560658	HAP_4	0.0791304347826087	-3.46402016990172	1.76708658543263	0.0504543501482291
17	57455122	57560658	HAP_5	0.091304347826087	-0.996356903003635	1.76275408757058	0.572144667992713
17	57455122	57560658	HAP_6	0.145217391304348	0.069953094971873	1.1612445328598	0.951986092083892
17	57493025	57580383	HAP_1	0.0826086956521739	-2.32452543413635	1.58445707749603	0.142913628312801
17	57493025	57580383	HAP_2	0.10695652173913	0.359441566425727	1.35574974133255	0.791011282905687
17	57493025	57580383	HAP_3	0.145217391304348	0.069953094971873	1.1612445328598	0.951986092083892
17	57493025	57580383	HAP_4	0.263478260869565	0.00496211247645439	0.600801007356289	0.993413148447188
17	57493025	57580383	HAP_5	0.0852173913043478	-3.46402016990172	1.76708658543263	0.0504543501482291
17	57493025	57580383	HAP_6	0.091304347826087	-0.996356903003635	1.76275408757058	0.572144667992713
17	57493025	57580383	HAP_7	0.153913043478261	-1.55718488324163	1.13172836619371	0.169389756482646
17	57518753	57635518	HAP_1	0.268695652173913	0.0879783241979415	0.593752408040956	0.88225905615412
17	57518753	57635518	HAP_2	0.0843478260869565	-3.46402016990172	1.76708658543263	0.0504543501482291
17	57518753	57635518	HAP_3	0.0904347826086957	0.0392059629861789	2.03796313066494	0.98465821693076
17	57518753	57635518	HAP_4	0.153913043478261	-1.55718488324163	1.13172836619371	0.169389756482646
17	57518753	57635518	HAP_5	0.0826086956521739	-2.32452543413635	1.58445707749603	0.142913628312801
17	57518753	57635518	HAP_6	0.145217391304348	0.069953094971873	1.1612445328598	0.951986092083892
17	57551757	57658026	HAP_1	0.145217391304348	0.069953094971873	1.1612445328598	0.951986092083892
17	57551757	57658026	HAP_2	0.153913043478261	-1.55718488324163	1.13172836619371	0.169389756482646
17	57551757	57658026	HAP_3	0.0826086956521739	-2.32452543413635	1.58445707749603	0.142913628312801
17	57551757	57658026	HAP_4	0.268695652173913	0.0879783241979415	0.593752408040956	0.88225905615412
17	57551757	57658026	HAP_5	0.0852173913043478	-3.57164410550453	1.57715617688384	0.0239166718311128
17	57551757	57658026	HAP_6	0.0904347826086957	0.0392059629861789	2.03796313066494	0.98465821693076
17	57574393	57690467	HAP_1	0.153913043478261	-1.55718488324163	1.13172836619371	0.169389756482646
17	57574393	57690467	HAP_2	0.0826086956521739	-2.32452543413635	1.58445707749603	0.142913628312801
17	57574393	57690467	HAP_3	0.268695652173913	0.0879783241979415	0.593752408040956	0.88225905615412
17	57574393	57690467	HAP_4	0.145217391304348	0.069953094971873	1.1612445328598	0.951986092083892
17	57574393	57690467	HAP_5	0.0852173913043478	-3.57164410550453	1.57715617688384	0.0239166718311128
17	57574393	57690467	HAP_6	0.0904347826086957	0.0392059629861789	2.03796313066494	0.98465821693076
17	57617623	57716043	HAP_1	0.146086956521739	-2.37207126299468	0.94803696710557	0.0126293927674262
17	57617623	57716043	HAP_2	0.121739130434783	-1.7154515535462	1.34480943563155	0.202620627807735
17	57617623	57716043	HAP_3	0.371304347826087	-0.314709356324164	0.447169057815337	0.481860273344469
17	57617623	57716043	HAP_4	0.156521739130435	-1.55718488324163	1.13172836619371	0.169389756482646
17	57617623	57716043	HAP_5	0.184347826086957	-0.624353493902617	0.822650693102689	0.448198654548229
17	57652070	57741479	HAP_1	0.350434782608696	-0.612166901021136	0.476557440388262	0.199475108524194
17	57652070	57741479	HAP_2	0.128695652173913	-1.65691544419844	1.26217717267042	0.189805049813921
17	57652070	57741479	HAP_3	0.517391304347826	-0.444810117278005	0.35318882167047	0.208404479046776
17	57681038	57762924	HAP_1	0.512173913043478	-0.388918731157712	0.356878190984557	0.276277095715186
17	57681038	57762924	HAP_2	0.128695652173913	-1.65691544419844	1.26217717267042	0.189805049813921
17	57681038	57762924	HAP_3	0.350434782608696	-0.612166901021136	0.476557440388262	0.199475108524194
17	57707011	57792544	HAP_1	0.0626086956521739	-3.77347689145108	2.02332700522525	0.0627042910525174
17	57707011	57792544	HAP_2	0.0660869565217391	-1.51253504696119	2.05262043869625	0.461502796646691
17	57707011	57792544	HAP_3	0.348695652173913	-0.58637280939499	0.482860683367545	0.22511546851542
17	57707011	57792544	HAP_4	0.508695652173913	-0.375159548297587	0.358902073219335	0.296334735313787
17	57734376	57838374	HAP_1	0.0991304347826087	0.0340269245392545	1.5787355630964	0.982811954591966
17	57734376	57838374	HAP_2	0.355652173913043	-0.388938706678934	0.461448172009894	0.399662282125232
17	57734376	57838374	HAP_3	0.34695652173913	-0.575698745977307	0.487103227171383	0.237752192053442
17	57734376	57838374	HAP_4	0.0626086956521739	-3.77347689145108	2.02332700522525	0.0627042910525174
17	57758521	57907824	HAP_1	0.200869565217391	-0.91906479958692	0.900381231625481	0.307811746650856
17	57758521	57907824	HAP_2	0.146086956521739	0.069953094971873	1.1612445328598	0.951986092083892
17	57758521	57907824	HAP_3	0.0991304347826087	0.0340269245392545	1.5787355630964	0.982811954591966
17	57758521	57907824	HAP_4	0.355652173913043	-0.388938706678934	0.461448172009894	0.399662282125232
17	57758521	57907824	HAP_5	0.0626086956521739	-3.77347689145108	2.02332700522525	0.0627042910525174
17	57786668	57962473	HAP_1	0.23304347826087	-1.61973550876267	0.717965343111118	0.0244537188509582
17	57786668	57962473	HAP_2	0.146086956521739	0.069953094971873	1.1612445328598	0.951986092083892
17	57786668	57962473	HAP_3	0.0991304347826087	0.0340269245392545	1.5787355630964	0.982811954591966
17	57786668	57962473	HAP_4	0.355652173913043	-0.388938706678934	0.461448172009894	0.399662282125232
17	57822637	58021459	HAP_1	0.23304347826087	-1.61973550876267	0.717965343111118	0.0244537188509582
17	57822637	58021459	HAP_2	0.146086956521739	0.069953094971873	1.1612445328598	0.951986092083892
17	57822637	58021459	HAP_3	0.091304347826087	-0.035084641358562	1.76461761249113	0.984144328529261
17	57822637	58021459	HAP_4	0.357391304347826	-0.388938706678934	0.461448172009894	0.399662282125232
17	57886893	58066377	HAP_1	0.091304347826087	-0.035084641358562	1.76461761249113	0.984144328529261
17	57886893	58066377	HAP_2	0.232173913043478	-1.61973550876267	0.717965343111118	0.0244537188509582
17	57886893	58066377	HAP_3	0.357391304347826	-0.388938706678934	0.461448172009894	0.399662282125232
17	57886893	58066377	HAP_4	0.146086956521739	0.069953094971873	1.1612445328598	0.951986092083892
17	57941043	58109977	HAP_1	0.232173913043478	-1.61973550876267	0.717965343111118	0.0244537188509582
17	57941043	58109977	HAP_2	0.126086956521739	-0.52924142474468	1.13461074097655	0.641072766029632
17	57941043	58109977	HAP_3	0.091304347826087	-0.035084641358562	1.76461761249113	0.984144328529261
17	57941043	58109977	HAP_4	0.146086956521739	0.069953094971873	1.1612445328598	0.951986092083892
17	57941043	58109977	HAP_5	0.357391304347826	-0.388938706678934	0.461448172009894	0.399662282125232
17	58002989	58130419	HAP_1	0.12695652173913	-0.52924142474468	1.13461074097655	0.641072766029632
17	58002989	58130419	HAP_2	0.232173913043478	-1.61973550876267	0.717965343111118	0.0244537188509582
17	58002989	58130419	HAP_3	0.15304347826087	-0.144691380438336	1.06584744336281	0.892065607803517
17	58002989	58130419	HAP_4	0.091304347826087	-0.035084641358562	1.76461761249113	0.984144328529261
17	58002989	58130419	HAP_5	0.357391304347826	-0.388938706678934	0.461448172009894	0.399662282125232
17	58042051	58162890	HAP_1	0.228695652173913	-1.57082372239317	0.731307239420984	0.0321432039869535
17	58042051	58162890	HAP_2	0.147826086956522	0.069953094971873	1.1612445328598	0.951986092083892
17	58042051	58162890	HAP_3	0.091304347826087	-0.035084641358562	1.76461761249113	0.984144328529261
17	58042051	58162890	HAP_4	0.185217391304348	-0.322526347897044	0.722553694969579	0.655501880580001
17	58042051	58162890	HAP_5	0.296521739130435	-0.261934063863364	0.526809102640864	0.619236350451097
17	58105705	58200227	HAP_1	0.15304347826087	-0.0924365318029732	0.987691210661434	0.92546940535211
17	58105705	58200227	HAP_2	0.222608695652174	-1.72992032083392	0.742573310105615	0.0201790864949435
17	58105705	58200227	HAP_3	0.0982608695652174	-0.035084641358562	1.76461761249113	0.984144328529261
17	58105705	58200227	HAP_4	0.127826086956522	0.270570849039062	0.937742275332601	0.773044134976866
17	58105705	58200227	HAP_5	0.29304347826087	-0.224871384715817	0.531686009403137	0.672500679536123
17	58125337	58279182	HAP_1	0.12695652173913	0.270570849039062	0.937742275332601	0.773044134976866
17	58125337	58279182	HAP_2	0.29304347826087	-0.224871384715817	0.531686009403137	0.672500679536123
17	58125337	58279182	HAP_3	0.15304347826087	-0.0924365318029732	0.987691210661434	0.92546940535211
17	58125337	58279182	HAP_4	0.221739130434783	-1.72992032083392	0.742573310105615	0.0201790864949435
17	58125337	58279182	HAP_5	0.0982608695652174	-0.035084641358562	1.76461761249113	0.984144328529261
17	58140217	58337531	HAP_1	0.0878260869565217	-1.46909890819274	1.33751745502993	0.27251007529208
17	58140217	58337531	HAP_2	0.265217391304348	0.0879783241979415	0.593752408040956	0.88225905615412
17	58140217	58337531	HAP_3	0.14695652173913	0.069953094971873	1.1612445328598	0.951986092083892
17	58140217	58337531	HAP_4	0.221739130434783	-1.72992032083392	0.742573310105615	0.0201790864949435
17	58140217	58337531	HAP_5	0.091304347826087	-0.035084641358562	1.76461761249113	0.984144328529261
17	58178267	58393887	HAP_1	0.220869565217391	-1.72992032083392	0.742573310105615	0.0201790864949435
17	58178267	58393887	HAP_2	0.0869565217391304	-2.30875590934205	1.4405659648549	0.109568763844164
17	58178267	58393887	HAP_3	0.147826086956522	0.069953094971873	1.1612445328598	0.951986092083892
17	58178267	58393887	HAP_4	0.091304347826087	-0.035084641358562	1.76461761249113	0.984144328529261
17	58178267	58393887	HAP_5	0.253913043478261	-0.26106149697733	0.615503259431425	0.671623713409884
17	58256413	58443821	HAP_1	0.254782608695652	-0.26106149697733	0.615503259431425	0.671623713409884
17	58256413	58443821	HAP_2	0.232173913043478	-0.795481855576501	0.692318716072928	0.251040197708017
17	58256413	58443821	HAP_3	0.0869565217391304	-2.30875590934205	1.4405659648549	0.109568763844164
17	58256413	58443821	HAP_4	0.148695652173913	0.069953094971873	1.1612445328598	0.951986092083892
17	58256413	58443821	HAP_5	0.091304347826087	-0.035084641358562	1.76461761249113	0.984144328529261
17	58316400	58503396	HAP_1	0.147826086956522	0.069953094971873	1.1612445328598	0.951986092083892
17	58316400	58503396	HAP_2	0.12695652173913	-1.15532866249067	1.08359924548931	0.286793082360214
17	58316400	58503396	HAP_3	0.12695652173913	-1.20315514736655	1.1365291209857	0.290226582857299
17	58316400	58503396	HAP_4	0.231304347826087	-0.662740012079544	0.705963133750603	0.348249941410585
17	58316400	58503396	HAP_5	0.0869565217391304	-2.30875590934205	1.4405659648549	0.109568763844164
17	58316400	58503396	HAP_6	0.091304347826087	-0.035084641358562	1.76461761249113	0.984144328529261
17	58377112	58569598	HAP_1	0.232173913043478	-0.662740012079544	0.705963133750603	0.348249941410585
17	58377112	58569598	HAP_2	0.12695652173913	-1.15532866249067	1.08359924548931	0.286793082360214
17	58377112	58569598	HAP_3	0.127826086956522	0.0468771356846542	1.08625985652107	0.965593603888657
17	58377112	58569598	HAP_4	0.0904347826086957	-0.035084641358562	1.76461761249113	0.984144328529261
17	58377112	58569598	HAP_5	0.0878260869565217	-2.30875590934205	1.4405659648549	0.109568763844164
17	58377112	58569598	HAP_6	0.147826086956522	0.069953094971873	1.1612445328598	0.951986092083892
17	58431129	58599387	HAP_1	0.231304347826087	-0.542573782441474	0.719674083486696	0.451215430838586
17	58431129	58599387	HAP_2	0.0921739130434783	-0.035084641358562	1.76461761249113	0.984144328529261
17	58431129	58599387	HAP_3	0.091304347826087	-1.88214055324831	1.33335447815222	0.158626161037
17	58431129	58599387	HAP_4	0.148695652173913	0.069953094971873	1.1612445328598	0.951986092083892
17	58431129	58599387	HAP_5	0.128695652173913	-1.15532866249067	1.08359924548931	0.286793082360214
17	58431129	58599387	HAP_6	0.127826086956522	0.0468771356846542	1.08625985652107	0.965593603888657
17	58480895	58662611	HAP_1	0.128695652173913	0.0468771356846542	1.08625985652107	0.965593603888657
17	58480895	58662611	HAP_2	0.148695652173913	0.069953094971873	1.1612445328598	0.951986092083892
17	58480895	58662611	HAP_3	0.088695652173913	-0.035084641358562	1.76461761249113	0.984144328529261
17	58480895	58662611	HAP_4	0.217391304347826	-1.31127529481288	0.706592043815055	0.0640090325835207
17	58480895	58662611	HAP_5	0.231304347826087	-0.542573782441474	0.719674083486696	0.451215430838586
17	58550588	58717654	HAP_1	0.148695652173913	0.069953094971873	1.1612445328598	0.951986092083892
17	58550588	58717654	HAP_2	0.128695652173913	0.0468771356846542	1.08625985652107	0.965593603888657
17	58550588	58717654	HAP_3	0.088695652173913	-0.035084641358562	1.76461761249113	0.984144328529261
17	58550588	58717654	HAP_4	0.232173913043478	-0.542573782441474	0.719674083486696	0.451215430838586
17	58550588	58717654	HAP_5	0.217391304347826	-1.31127529481288	0.706592043815055	0.0640090325835207
17	58591535	58793958	HAP_1	0.148695652173913	0.069953094971873	1.1612445328598	0.951986092083892
17	58591535	58793958	HAP_2	0.132173913043478	0.0468771356846542	1.08625985652107	0.965593603888657
17	58591535	58793958	HAP_3	0.132173913043478	-1.0391366845448	1.25985083544887	0.409829805560962
17	58591535	58793958	HAP_4	0.232173913043478	-0.542573782441474	0.719674083486696	0.451215430838586
17	58591535	58793958	HAP_5	0.217391304347826	-1.31127529481288	0.706592043815055	0.0640090325835207
17	58647590	58858639	HAP_1	0.148695652173913	0.069953094971873	1.1612445328598	0.951986092083892
17	58647590	58858639	HAP_2	0.132173913043478	0.0468771356846542	1.08625985652107	0.965593603888657
17	58647590	58858639	HAP_3	0.132173913043478	-1.0391366845448	1.25985083544887	0.409829805560962
17	58647590	58858639	HAP_4	0.270434782608696	-1.1026521923148	0.584913417505033	0.0599246118818162
17	58647590	58858639	HAP_5	0.231304347826087	-0.542573782441474	0.719674083486696	0.451215430838586
17	58702114	58939163	HAP_1	0.231304347826087	-0.542573782441474	0.719674083486696	0.451215430838586
17	58702114	58939163	HAP_2	0.127826086956522	0.0468771356846542	1.08625985652107	0.965593603888657
17	58702114	58939163	HAP_3	0.0878260869565217	-0.035084641358562	1.76461761249113	0.984144328529261
17	58702114	58939163	HAP_4	0.148695652173913	0.069953094971873	1.1612445328598	0.951986092083892
17	58702114	58939163	HAP_5	0.216521739130435	-1.31127529481288	0.706592043815055	0.0640090325835207
17	58770908	59009987	HAP_1	0.0869565217391304	-0.035084641358562	1.76461761249113	0.984144328529261
17	58770908	59009987	HAP_2	0.218260869565217	-1.20708464504285	0.693223136068683	0.082184474803957
17	58770908	59009987	HAP_3	0.121739130434783	-1.20315514736655	1.1365291209857	0.290226582857299
17	58770908	59009987	HAP_4	0.152173913043478	0.069953094971873	1.1612445328598	0.951986092083892
17	58770908	59009987	HAP_5	0.231304347826087	-0.542573782441474	0.719674083486696	0.451215430838586
17	58835641	59070059	HAP_1	0.151304347826087	0.477787301569603	1.22124882031874	0.695776648638716
17	58835641	59070059	HAP_2	0.0869565217391304	-0.035084641358562	1.76461761249113	0.984144328529261
17	58835641	59070059	HAP_3	0.218260869565217	-1.20708464504285	0.693223136068683	0.082184474803957
17	58835641	59070059	HAP_4	0.121739130434783	-1.20315514736655	1.1365291209857	0.290226582857299
17	58835641	59070059	HAP_5	0.197391304347826	0.382693460577641	0.855699350608862	0.654882123671141
17	58919293	59134268	HAP_1	0.197391304347826	0.382693460577641	0.855699350608862	0.654882123671141
17	58919293	59134268	HAP_2	0.218260869565217	-1.20708464504285	0.693223136068683	0.082184474803957
17	58919293	59134268	HAP_3	0.122608695652174	-1.20315514736655	1.1365291209857	0.290226582857299
17	58919293	59134268	HAP_4	0.14695652173913	0.969690428524512	1.29973814574101	0.455939498854552
17	58919293	59134268	HAP_5	0.0869565217391304	-0.035084641358562	1.76461761249113	0.984144328529261
17	58974064	59220011	HAP_1	0.255652173913043	-0.984136623214384	0.580976454972414	0.0908316170466678
17	58974064	59220011	HAP_2	0.143478260869565	0.969690428524512	1.29973814574101	0.455939498854552
17	58974064	59220011	HAP_3	0.199130434782609	0.382693460577641	0.855699350608862	0.654882123671141
17	58974064	59220011	HAP_4	0.122608695652174	-1.20315514736655	1.1365291209857	0.290226582857299
17	58974064	59220011	HAP_5	0.0869565217391304	-0.035084641358562	1.76461761249113	0.984144328529261
17	59058478	59270671	HAP_1	0.252173913043478	-0.914092430997044	0.592088820828975	0.123189145377367
17	59058478	59270671	HAP_2	0.143478260869565	0.969690428524512	1.29973814574101	0.455939498854552
17	59058478	59270671	HAP_3	0.122608695652174	-1.20315514736655	1.1365291209857	0.290226582857299
17	59058478	59270671	HAP_4	0.0869565217391304	-0.035084641358562	1.76461761249113	0.984144328529261
17	59058478	59270671	HAP_5	0.199130434782609	0.382693460577641	0.855699350608862	0.654882123671141
17	59109158	59300125	HAP_1	0.33304347826087	-0.247739363725843	0.495768772937967	0.617476645717624
17	59109158	59300125	HAP_2	0.266086956521739	0.412844071822065	0.646017483587826	0.523044130504802
17	59109158	59300125	HAP_3	0.199130434782609	0.382693460577641	0.855699350608862	0.654882123671141
17	59207395	59390076	HAP_1	0.122608695652174	-1.20315514736655	1.1365291209857	0.290226582857299
17	59207395	59390076	HAP_2	0.140869565217391	0.969690428524512	1.29973814574101	0.455939498854552
17	59207395	59390076	HAP_3	0.331304347826087	-0.247739363725843	0.495768772937967	0.617476645717624
17	59261791	59426817	HAP_1	0.122608695652174	-1.20315514736655	1.1365291209857	0.290226582857299
17	59261791	59426817	HAP_2	0.14	0.969690428524512	1.29973814574101	0.455939498854552
17	59261791	59426817	HAP_3	0.0860869565217391	-0.035084641358562	1.76461761249113	0.984144328529261
17	59261791	59426817	HAP_4	0.242608695652174	-1.10201686882173	0.630395430671052	0.0809865512879661
17	59286327	59456367	HAP_1	0.0860869565217391	-0.035084641358562	1.76461761249113	0.984144328529261
17	59286327	59456367	HAP_2	0.24	-1.09441689449816	0.638919260800698	0.0872789954360522
17	59286327	59456367	HAP_3	0.122608695652174	-1.20315514736655	1.1365291209857	0.290226582857299
17	59286327	59456367	HAP_4	0.141739130434783	0.969690428524512	1.29973814574101	0.455939498854552
17	59366322	59526760	HAP_1	0.0860869565217391	-0.035084641358562	1.76461761249113	0.984144328529261
17	59366322	59526760	HAP_2	0.248695652173913	-1.09441689449816	0.638919260800698	0.0872789954360522
17	59366322	59526760	HAP_3	0.141739130434783	0.969690428524512	1.29973814574101	0.455939498854552
17	59366322	59526760	HAP_4	0.122608695652174	-1.20315514736655	1.1365291209857	0.290226582857299
17	59418774	59553144	HAP_1	0.0965217391304348	0.399096190252977	1.31253879306009	0.761191450463679
17	59418774	59553144	HAP_2	0.0878260869565217	-0.035084641358562	1.76461761249113	0.984144328529261
17	59418774	59553144	HAP_3	0.146086956521739	0.969690428524512	1.29973814574101	0.455939498854552
17	59418774	59553144	HAP_4	0.252173913043478	-1.1687716805456	0.62125461558795	0.0604466160769331
17	59418774	59553144	HAP_5	0.124347826086957	-1.27600741632721	1.0821232166137	0.238829375444953
17	59418774	59553144	HAP_6	0.0947826086956522	-0.132212434870317	1.45632267475883	0.927695677579823
17	59448350	59579194	HAP_1	0.126086956521739	-1.27600741632721	1.0821232166137	0.238829375444953
17	59448350	59579194	HAP_2	0.0878260869565217	-0.035084641358562	1.76461761249113	0.984144328529261
17	59448350	59579194	HAP_3	0.0947826086956522	-0.132212434870317	1.45632267475883	0.927695677579823
17	59448350	59579194	HAP_4	0.140869565217391	0.969690428524512	1.29973814574101	0.455939498854552
17	59448350	59579194	HAP_5	0.24695652173913	-1.1687716805456	0.62125461558795	0.0604466160769331
17	59486956	59601755	HAP_1	0.127826086956522	-1.27600741632721	1.0821232166137	0.238829375444953
17	59486956	59601755	HAP_2	0.140869565217391	0.969690428524512	1.29973814574101	0.455939498854552
17	59486956	59601755	HAP_3	0.0965217391304348	-0.132212434870317	1.45632267475883	0.927695677579823
17	59486956	59601755	HAP_4	0.254782608695652	-0.824240677571095	0.606284462585101	0.174535005236997
17	59486956	59601755	HAP_5	0.0878260869565217	-0.035084641358562	1.76461761249113	0.984144328529261
17	59542996	59681808	HAP_1	0.250434782608696	-0.750672946189675	0.614773890431494	0.22257707596316
17	59542996	59681808	HAP_2	0.0939130434782609	-0.132212434870317	1.45632267475883	0.927695677579823
17	59542996	59681808	HAP_3	0.126086956521739	-1.27600741632721	1.0821232166137	0.238829375444953
17	59542996	59681808	HAP_4	0.139130434782609	0.969690428524512	1.29973814574101	0.455939498854552
17	59542996	59681808	HAP_5	0.0869565217391304	-0.035084641358562	1.76461761249113	0.984144328529261
17	59568860	59728563	HAP_1	0.0930434782608696	-0.132212434870317	1.45632267475883	0.927695677579823
17	59568860	59728563	HAP_2	0.14695652173913	-0.61178129810606	1.05658597479753	0.562809657191123
17	59568860	59728563	HAP_3	0.251304347826087	-0.750672946189675	0.614773890431494	0.22257707596316
17	59568860	59728563	HAP_4	0.0869565217391304	-0.035084641358562	1.76461761249113	0.984144328529261
17	59568860	59728563	HAP_5	0.126086956521739	-1.27600741632721	1.0821232166137	0.238829375444953
17	59594359	59799879	HAP_1	0.0860869565217391	-0.139878415185966	1.60314511282832	0.930501890188625
17	59594359	59799879	HAP_2	0.121739130434783	-1.27600741632721	1.0821232166137	0.238829375444953
17	59594359	59799879	HAP_3	0.12695652173913	0.122240096994965	1.39001954585407	0.929954673660369
17	59594359	59799879	HAP_4	0.0869565217391304	-0.035084641358562	1.76461761249113	0.984144328529261
17	59594359	59799879	HAP_5	0.213913043478261	-0.0218403250511979	0.728691176220897	0.976100031815728
17	59653535	59842839	HAP_1	0.0826086956521739	0.0165370613701542	1.78073922877433	0.992593745549457
17	59653535	59842839	HAP_2	0.130434782608696	4.62185446873951	2.04131385621029	0.0239447304538356
17	59653535	59842839	HAP_3	0.0869565217391304	-0.035084641358562	1.76461761249113	0.984144328529261
17	59653535	59842839	HAP_4	0.128695652173913	0.122240096994965	1.39001954585407	0.929954673660369
17	59653535	59842839	HAP_5	0.215652173913043	-0.0670925538009771	0.726308728112338	0.926433254975937
17	59653535	59842839	HAP_6	0.103478260869565	-1.09389781794628	1.25851014358866	0.385108452508291
17	59710958	59874977	HAP_1	0.129565217391304	4.62185446873951	2.04131385621029	0.0239447304538356
17	59710958	59874977	HAP_2	0.0791304347826087	0.0165370613701542	1.78073922877433	0.992593745549457
17	59710958	59874977	HAP_3	0.0869565217391304	-0.035084641358562	1.76461761249113	0.984144328529261
17	59710958	59874977	HAP_4	0.345217391304348	0.464250209673301	0.457835186439438	0.311013543194387
17	59768065	59902613	HAP_1	0.0556521739130435	-1.87593936234462	2.03200432707768	0.356300971634174
17	59768065	59902613	HAP_2	0.164347826086957	1.74367791917342	1.16655222427845	0.135546784471375
17	59768065	59902613	HAP_3	0.35304347826087	0.416046386608838	0.453099517765073	0.358896040676136
17	59768065	59902613	HAP_4	0.0695652173913043	-0.885885406442663	2.03370196212578	0.663292499222101
17	59768065	59902613	HAP_5	0.0843478260869565	0.122347478382739	1.59007787150343	0.938695215130022
17	59832340	59969654	HAP_1	0.134782608695652	1.04534689919241	1.0424112734747	0.31638112820759
17	59832340	59969654	HAP_2	0.163478260869565	1.74367791917342	1.16655222427845	0.135546784471375
17	59832340	59969654	HAP_3	0.0704347826086957	-0.885885406442663	2.03370196212578	0.663292499222101
17	59832340	59969654	HAP_4	0.356521739130435	0.42454376190656	0.450269546285221	0.346154675005783
17	59864275	60033047	HAP_1	0.387826086956522	0.255146476229503	0.426570644239741	0.549991376555867
17	59864275	60033047	HAP_2	0.164347826086957	1.74367791917342	1.16655222427845	0.135546784471375
17	59864275	60033047	HAP_3	0.133913043478261	1.1668758446312	1.08747803871272	0.283726718922848
17	59864275	60033047	HAP_4	0.0652173913043478	-0.885885406442663	2.03370196212578	0.663292499222101
17	59895761	60101643	HAP_1	0.166086956521739	1.74367791917342	1.16655222427845	0.135546784471375
17	59895761	60101643	HAP_2	0.0652173913043478	-0.885885406442663	2.03370196212578	0.663292499222101
17	59895761	60101643	HAP_3	0.386086956521739	0.24278350164286	0.426865260450422	0.569746839761953
17	59895761	60101643	HAP_4	0.139130434782609	0.735281584945386	1.04187490591365	0.480648956386691
17	59961392	60162878	HAP_1	0.166086956521739	1.74367791917342	1.16655222427845	0.135546784471375
17	59961392	60162878	HAP_2	0.08	-0.035084641358562	1.76461761249113	0.984144328529261
17	59961392	60162878	HAP_3	0.103478260869565	0.664694907624194	1.35087279229228	0.62287721091899
17	59961392	60162878	HAP_4	0.391304347826087	0.205418987576803	0.424732427919043	0.628827431450099
17	60003377	60237582	HAP_1	0.0817391304347826	-0.035084641358562	1.76461761249113	0.984144328529261
17	60003377	60237582	HAP_2	0.1	0.664694907624194	1.35087279229228	0.62287721091899
17	60003377	60237582	HAP_3	0.180869565217391	1.45594652726562	1.11090559031968	0.190530196499487
17	60003377	60237582	HAP_4	0.394782608695652	0.201911005702984	0.422470403251638	0.632886328466485
17	60081135	60287278	HAP_1	0.398260869565217	0.287611591799164	0.419172823184439	0.492907266112588
17	60081135	60287278	HAP_2	0.0852173913043478	-0.035084641358562	1.76461761249113	0.984144328529261
17	60081135	60287278	HAP_3	0.100869565217391	0.664694907624194	1.35087279229228	0.62287721091899
17	60081135	60287278	HAP_4	0.181739130434783	1.30887429647982	1.06393375832947	0.219128824519491
17	60142236	60328735	HAP_1	0.0852173913043478	-0.035084641358562	1.76461761249113	0.984144328529261
17	60142236	60328735	HAP_2	0.103478260869565	0.664694907624194	1.35087279229228	0.62287721091899
17	60142236	60328735	HAP_3	0.196521739130435	1.03443259730889	1.03406509363859	0.317569061251866
17	60142236	60328735	HAP_4	0.399130434782609	0.370704226534312	0.417610021888698	0.375092430951385
17	60191253	60404271	HAP_1	0.4	0.349255720652226	0.416048331913788	0.401568454964091
17	60191253	60404271	HAP_2	0.0982608695652174	1.4264483870173	1.45570003653405	0.327554428093209
17	60191253	60404271	HAP_3	0.192173913043478	0.879510291651496	1.02070711209686	0.389237930488216
17	60191253	60404271	HAP_4	0.0852173913043478	-0.035084641358562	1.76461761249113	0.984144328529261
17	60265945	60482059	HAP_1	0.400869565217391	0.349255720652226	0.416048331913788	0.401568454964091
17	60265945	60482059	HAP_2	0.180869565217391	1.30887429647982	1.06393375832947	0.219128824519491
17	60265945	60482059	HAP_3	0.0852173913043478	-0.035084641358562	1.76461761249113	0.984144328529261
17	60265945	60482059	HAP_4	0.14695652173913	0.101303722086348	1.0870553814986	0.925785076726113
17	60309111	60550181	HAP_1	0.400869565217391	0.349255720652226	0.416048331913788	0.401568454964091
17	60309111	60550181	HAP_2	0.180869565217391	1.30887429647982	1.06393375832947	0.219128824519491
17	60309111	60550181	HAP_3	0.14695652173913	0.101303722086348	1.0870553814986	0.925785076726113
17	60309111	60550181	HAP_4	0.0852173913043478	-0.035084641358562	1.76461761249113	0.984144328529261
17	60387648	60607467	HAP_1	0.403478260869565	0.340579356764659	0.412267557522776	0.409090876352251
17	60387648	60607467	HAP_2	0.0852173913043478	-0.035084641358562	1.76461761249113	0.984144328529261
17	60387648	60607467	HAP_3	0.180869565217391	1.30887429647982	1.06393375832947	0.219128824519491
17	60387648	60607467	HAP_4	0.143478260869565	0.101303722086348	1.0870553814986	0.925785076726113
17	60457959	60638559	HAP_1	0.136521739130435	3.44190323858381	1.35185499206211	0.0111604286769574
17	60457959	60638559	HAP_2	0.482608695652174	-0.0400234110633223	0.363776000154661	0.912431098395272
17	60457959	60638559	HAP_3	0.145217391304348	0.101303722086348	1.0870553814986	0.925785076726113
17	60457959	60638559	HAP_4	0.0852173913043478	-0.035084641358562	1.76461761249113	0.984144328529261
17	60523874	60664904	HAP_1	0.0852173913043478	-0.035084641358562	1.76461761249113	0.984144328529261
17	60523874	60664904	HAP_2	0.412173913043478	0.446265192861184	0.405236136890351	0.271260474162612
17	60523874	60664904	HAP_3	0.145217391304348	0.101303722086348	1.0870553814986	0.925785076726113
17	60523874	60664904	HAP_4	0.136521739130435	3.44190323858381	1.35185499206211	0.0111604286769574
17	60523874	60664904	HAP_5	0.0521739130434783	-2.19678513864252	2.07480588002208	0.290149970789922
17	60586883	60686868	HAP_1	0.412173913043478	0.446265192861184	0.405236136890351	0.271260474162612
17	60586883	60686868	HAP_2	0.145217391304348	0.101303722086348	1.0870553814986	0.925785076726113
17	60586883	60686868	HAP_3	0.136521739130435	3.44190323858381	1.35185499206211	0.0111604286769574
17	60586883	60686868	HAP_4	0.138260869565217	0.317074913129569	1.00774984520907	0.753154415264696
17	60627967	60731346	HAP_1	0.136521739130435	3.44190323858381	1.35185499206211	0.0111604286769574
17	60627967	60731346	HAP_2	0.216521739130435	-0.574297259623151	0.717850755355167	0.424035384441039
17	60627967	60731346	HAP_3	0.402608695652174	0.396071168543295	0.411798610389344	0.336559726514776
17	60627967	60731346	HAP_4	0.0947826086956522	-0.176616027988732	1.58185969959158	0.911140091622662
17	60658611	60764162	HAP_1	0.136521739130435	3.44190323858381	1.35185499206211	0.0111604286769574
17	60658611	60764162	HAP_2	0.21304347826087	-0.540985441530784	0.729928214495736	0.45891277139706
17	60658611	60764162	HAP_3	0.402608695652174	0.396071168543295	0.411798610389344	0.336559726514776
17	60658611	60764162	HAP_4	0.0947826086956522	-0.176616027988732	1.58185969959158	0.911140091622662
17	60677949	60794516	HAP_1	0.21304347826087	-0.540985441530784	0.729928214495736	0.45891277139706
17	60677949	60794516	HAP_2	0.134782608695652	3.44190323858381	1.35185499206211	0.0111604286769574
17	60677949	60794516	HAP_3	0.398260869565217	0.31835689199512	0.419783223645454	0.44853902846009
17	60677949	60794516	HAP_4	0.0860869565217391	-0.035084641358562	1.76461761249113	0.984144328529261
17	60714975	60834479	HAP_1	0.0860869565217391	-0.035084641358562	1.76461761249113	0.984144328529261
17	60714975	60834479	HAP_2	0.21304347826087	-0.540985441530784	0.729928214495736	0.45891277139706
17	60714975	60834479	HAP_3	0.399130434782609	0.31835689199512	0.419783223645454	0.44853902846009
17	60714975	60834479	HAP_4	0.165217391304348	2.16436723093027	1.15019800273858	0.0603886336094526
17	60754534	60867058	HAP_1	0.21304347826087	-0.540985441530784	0.729928214495736	0.45891277139706
17	60754534	60867058	HAP_2	0.0860869565217391	-0.035084641358562	1.76461761249113	0.984144328529261
17	60754534	60867058	HAP_3	0.399130434782609	0.31835689199512	0.419783223645454	0.44853902846009
17	60754534	60867058	HAP_4	0.165217391304348	2.16436723093027	1.15019800273858	0.0603886336094526
17	60782485	60898907	HAP_1	0.217391304347826	-0.421984690153635	0.71697404944692	0.556390648633831
17	60782485	60898907	HAP_2	0.399130434782609	0.31835689199512	0.419783223645454	0.44853902846009
17	60782485	60898907	HAP_3	0.194782608695652	1.01281723480093	0.879398238079597	0.249927407742889
17	60782485	60898907	HAP_4	0.0860869565217391	-0.035084641358562	1.76461761249113	0.984144328529261
17	60814617	60983050	HAP_1	0.399130434782609	0.31835689199512	0.419783223645454	0.44853902846009
17	60814617	60983050	HAP_2	0.190434782608696	1.23851066923432	0.907645745129364	0.172946642437743
17	60814617	60983050	HAP_3	0.0860869565217391	-0.035084641358562	1.76461761249113	0.984144328529261
17	60814617	60983050	HAP_4	0.135652173913043	-0.358492824041692	1.07463327226319	0.738809242380634
17	60852179	61091319	HAP_1	0.134782608695652	3.44190323858381	1.35185499206211	0.0111604286769574
17	60852179	61091319	HAP_2	0.399130434782609	0.31835689199512	0.419783223645454	0.44853902846009
17	60852179	61091319	HAP_3	0.0860869565217391	-0.035084641358562	1.76461761249113	0.984144328529261
17	60852179	61091319	HAP_4	0.0747826086956522	-0.612610910138306	1.77077085881143	0.729504357155819
17	60892162	61121962	HAP_1	0.0860869565217391	-0.035084641358562	1.76461761249113	0.984144328529261
17	60892162	61121962	HAP_2	0.135652173913043	3.44190323858381	1.35185499206211	0.0111604286769574
17	60892162	61121962	HAP_3	0.480869565217391	0.0539253162928129	0.369583128483173	0.884045947181406
17	60926667	61165549	HAP_1	0.051304347826087	-2.19678513864252	2.07480588002208	0.290149970789922
17	60926667	61165549	HAP_2	0.133913043478261	3.44190323858381	1.35185499206211	0.0111604286769574
17	60926667	61165549	HAP_3	0.408695652173913	0.24748283045421	0.413878901276613	0.55010782067193
17	60926667	61165549	HAP_4	0.145217391304348	-0.446038300004097	1.08493620604157	0.681141718675769
17	61053513	61202835	HAP_1	0.145217391304348	-0.446038300004097	1.08493620604157	0.681141718675769
17	61053513	61202835	HAP_2	0.0504347826086957	-2.19678513864252	2.07480588002208	0.290149970789922
17	61053513	61202835	HAP_3	0.133913043478261	3.44190323858381	1.35185499206211	0.0111604286769574
17	61053513	61202835	HAP_4	0.408695652173913	0.24748283045421	0.413878901276613	0.55010782067193
17	61110237	61250134	HAP_1	0.13304347826087	3.44190323858381	1.35185499206211	0.0111604286769574
17	61110237	61250134	HAP_2	0.40695652173913	0.202541459009052	0.415479906042677	0.626102660478845
17	61110237	61250134	HAP_3	0.145217391304348	-0.446038300004097	1.08493620604157	0.681141718675769
17	61150169	61283021	HAP_1	0.13304347826087	3.44190323858381	1.35185499206211	0.0111604286769574
17	61150169	61283021	HAP_2	0.187826086956522	-0.0119760683973359	0.855105657545958	0.988830669676143
17	61150169	61283021	HAP_3	0.405217391304348	0.254538248447242	0.416735880983782	0.541585328022746
17	61191856	61310454	HAP_1	0.405217391304348	0.254538248447242	0.416735880983782	0.541585328022746
17	61191856	61310454	HAP_2	0.13304347826087	3.44190323858381	1.35185499206211	0.0111604286769574
17	61191856	61310454	HAP_3	0.154782608695652	-0.318504001859703	0.991714134354659	0.748204652949715
17	61234422	61344951	HAP_1	0.151304347826087	-0.52886932462469	1.46254212555748	0.717779673795426
17	61234422	61344951	HAP_2	0.491304347826087	0.44169974607589	0.367927027678161	0.230447447003901
17	61234422	61344951	HAP_3	0.0469565217391304	0.879907741704679	1.77938019539772	0.621144667063285
17	61234422	61344951	HAP_4	0.133913043478261	3.44190323858381	1.35185499206211	0.0111604286769574
17	61277073	61364415	HAP_1	0.0478260869565217	0.879907741704679	1.77938019539772	0.621144667063285
17	61277073	61364415	HAP_2	0.294782608695652	-0.00338375712690334	0.594177257992946	0.995458203443582
17	61277073	61364415	HAP_3	0.5	0.423756278999881	0.361329802840545	0.241385423208774
17	61295453	61404481	HAP_1	0.292173913043478	-0.00338375712690334	0.594177257992946	0.995458203443582
17	61295453	61404481	HAP_2	0.403478260869565	0.229288698602641	0.417000116226093	0.582638754440591
17	61295453	61404481	HAP_3	0.0956521739130435	-0.176616027988732	1.58185969959158	0.911140091622662
17	61337279	61442986	HAP_1	0.403478260869565	0.229288698602641	0.417000116226093	0.582638754440591
17	61337279	61442986	HAP_2	0.0956521739130435	-0.176616027988732	1.58185969959158	0.911140091622662
17	61337279	61442986	HAP_3	0.292173913043478	-0.00338375712690334	0.594177257992946	0.995458203443582
17	61358744	61467656	HAP_1	0.292173913043478	-0.00338375712690334	0.594177257992946	0.995458203443582
17	61358744	61467656	HAP_2	0.114782608695652	1.06396553707227	1.44796337749176	0.462766937423013
17	61358744	61467656	HAP_3	0.409565217391304	0.222477515194631	0.415051954168717	0.592154532209973
17	61358744	61467656	HAP_4	0.0956521739130435	-0.176616027988732	1.58185969959158	0.911140091622662
17	61392255	61493613	HAP_1	0.136521739130435	3.44190323858381	1.35185499206211	0.0111604286769574
17	61392255	61493613	HAP_2	0.406086956521739	0.244173737873282	0.416277714315442	0.557731741496702
17	61392255	61493613	HAP_3	0.140869565217391	0.713424851087654	1.08864625653674	0.512522101920828
17	61424520	61517759	HAP_1	0.209565217391304	0.204531673184218	0.703852724133089	0.771473074780124
17	61424520	61517759	HAP_2	0.136521739130435	3.44190323858381	1.35185499206211	0.0111604286769574
17	61424520	61517759	HAP_3	0.406086956521739	0.244173737873282	0.416277714315442	0.557731741496702
17	61454357	61562814	HAP_1	0.406086956521739	0.244173737873282	0.416277714315442	0.557731741496702
17	61454357	61562814	HAP_2	0.125217391304348	-0.0521261241984661	1.18844964581564	0.965031094179492
17	61454357	61562814	HAP_3	0.0843478260869565	-0.035084641358562	1.76461761249113	0.984144328529261
17	61454357	61562814	HAP_4	0.133913043478261	3.44190323858381	1.35185499206211	0.0111604286769574
17	61484798	61618446	HAP_1	0.137391304347826	3.3311162435321	1.26105481456138	0.00848296117390747
17	61484798	61618446	HAP_2	0.417391304347826	0.263449816553135	0.405938184510561	0.516609964282401
17	61484798	61618446	HAP_3	0.091304347826087	2.07493892592434	1.76958110055706	0.241469321018336
17	61484798	61618446	HAP_4	0.0843478260869565	-0.035084641358562	1.76461761249113	0.984144328529261
17	61511135	61635441	HAP_1	0.137391304347826	3.3311162435321	1.26105481456138	0.00848296117390747
17	61511135	61635441	HAP_2	0.416521739130435	0.263449816553135	0.405938184510561	0.516609964282401
17	61511135	61635441	HAP_3	0.091304347826087	2.07493892592434	1.76958110055706	0.241469321018336
17	61511135	61635441	HAP_4	0.0843478260869565	-0.035084641358562	1.76461761249113	0.984144328529261
17	61534717	61664121	HAP_1	0.405217391304348	0.244173737873282	0.416277714315442	0.557731741496702
17	61534717	61664121	HAP_2	0.091304347826087	2.07493892592434	1.76958110055706	0.241469321018336
17	61534717	61664121	HAP_3	0.0843478260869565	-0.035084641358562	1.76461761249113	0.984144328529261
17	61534717	61664121	HAP_4	0.137391304347826	3.3311162435321	1.26105481456138	0.00848296117390747
17	61605223	61709117	HAP_1	0.0843478260869565	-0.035084641358562	1.76461761249113	0.984144328529261
17	61605223	61709117	HAP_2	0.133913043478261	3.44190323858381	1.35185499206211	0.0111604286769574
17	61605223	61709117	HAP_3	0.394782608695652	0.284809964199289	0.419613484326024	0.497579739756343
17	61629110	61754225	HAP_1	0.394782608695652	0.284809964199289	0.419613484326024	0.497579739756343
17	61629110	61754225	HAP_2	0.0843478260869565	-0.035084641358562	1.76461761249113	0.984144328529261
17	61629110	61754225	HAP_3	0.134782608695652	3.44190323858381	1.35185499206211	0.0111604286769574
17	61651369	61863915	HAP_1	0.394782608695652	0.284809964199289	0.419613484326024	0.497579739756343
17	61651369	61863915	HAP_2	0.0843478260869565	-0.035084641358562	1.76461761249113	0.984144328529261
17	61651369	61863915	HAP_3	0.133913043478261	3.44190323858381	1.35185499206211	0.0111604286769574
17	61700827	61910650	HAP_1	0.0843478260869565	-0.035084641358562	1.76461761249113	0.984144328529261
17	61700827	61910650	HAP_2	0.394782608695652	0.284809964199289	0.419613484326024	0.497579739756343
17	61700827	61910650	HAP_3	0.133913043478261	3.44190323858381	1.35185499206211	0.0111604286769574
17	61743784	61964040	HAP_1	0.133913043478261	3.44190323858381	1.35185499206211	0.0111604286769574
17	61743784	61964040	HAP_2	0.0843478260869565	-0.035084641358562	1.76461761249113	0.984144328529261
17	61743784	61964040	HAP_3	0.088695652173913	3.20636341641062	1.44388359034267	0.0267724719263193
17	61743784	61964040	HAP_4	0.394782608695652	0.284809964199289	0.419613484326024	0.497579739756343
17	61743784	61964040	HAP_5	0.0869565217391304	-0.500011914937655	1.7764314094198	0.778453640997794
17	61800952	62012776	HAP_1	0.147826086956522	2.43154398883708	1.03139580045099	0.0187389019986375
17	61800952	62012776	HAP_2	0.135652173913043	3.44190323858381	1.35185499206211	0.0111604286769574
17	61800952	62012776	HAP_3	0.0843478260869565	-0.035084641358562	1.76461761249113	0.984144328529261
17	61800952	62012776	HAP_4	0.394782608695652	0.284809964199289	0.419613484326024	0.497579739756343
17	61800952	62012776	HAP_5	0.0878260869565217	-0.500011914937655	1.7764314094198	0.778453640997794
17	61898490	62086658	HAP_1	0.176521739130435	1.46370061448154	0.876894624498305	0.0956373448259491
17	61898490	62086658	HAP_2	0.135652173913043	3.44190323858381	1.35185499206211	0.0111604286769574
17	61898490	62086658	HAP_3	0.0843478260869565	-0.035084641358562	1.76461761249113	0.984144328529261
17	61898490	62086658	HAP_4	0.394782608695652	0.284809964199289	0.419613484326024	0.497579739756343
17	61943220	62146967	HAP_1	0.121739130434783	1.73595137363335	1.03271941518359	0.0933279373331761
17	61943220	62146967	HAP_2	0.0843478260869565	-0.035084641358562	1.76461761249113	0.984144328529261
17	61943220	62146967	HAP_3	0.394782608695652	0.284809964199289	0.419613484326024	0.497579739756343
17	61943220	62146967	HAP_4	0.135652173913043	3.44190323858381	1.35185499206211	0.0111604286769574
17	61995793	62265537	HAP_1	0.0660869565217391	1.61356015297695	2.04853966461766	0.431225564169373
17	61995793	62265537	HAP_2	0.0834782608695652	-0.885885406442663	2.03370196212578	0.663292499222101
17	61995793	62265537	HAP_3	0.135652173913043	3.44190323858381	1.35185499206211	0.0111604286769574
17	61995793	62265537	HAP_4	0.396521739130435	0.214133694194872	0.416320825940433	0.607211053735615
17	62055133	62307985	HAP_1	0.0739130434782609	1.78818904955832	1.7830344091561	0.316345089105198
17	62055133	62307985	HAP_2	0.071304347826087	1.61356015297695	2.04853966461766	0.431225564169373
17	62055133	62307985	HAP_3	0.393913043478261	0.33152866414418	0.423587765642888	0.434151651534834
17	62055133	62307985	HAP_4	0.0834782608695652	-0.885885406442663	2.03370196212578	0.663292499222101
17	62055133	62307985	HAP_5	0.135652173913043	3.44190323858381	1.35185499206211	0.0111604286769574
17	62118576	62367492	HAP_1	0.0921739130434783	2.08611804048808	1.7650643164173	0.237747803267429
17	62118576	62367492	HAP_2	0.208695652173913	0.567138419227871	0.723117035858233	0.433196386257076
17	62118576	62367492	HAP_3	0.39304347826087	0.33152866414418	0.423587765642888	0.434151651534834
17	62118576	62367492	HAP_4	0.0834782608695652	-0.885885406442663	2.03370196212578	0.663292499222101
17	62118576	62367492	HAP_5	0.0747826086956522	1.78818904955832	1.7830344091561	0.316345089105198
17	62253708	62431108	HAP_1	0.0834782608695652	-0.885885406442663	2.03370196212578	0.663292499222101
17	62253708	62431108	HAP_2	0.129565217391304	1.62256861244311	1.12933278828334	0.151345560980122
17	62253708	62431108	HAP_3	0.39304347826087	0.33152866414418	0.423587765642888	0.434151651534834
17	62253708	62431108	HAP_4	0.208695652173913	0.567138419227871	0.723117035858233	0.433196386257076
17	62302802	62490171	HAP_1	0.129565217391304	1.62256861244311	1.12933278828334	0.151345560980122
17	62302802	62490171	HAP_2	0.208695652173913	0.567138419227871	0.723117035858233	0.433196386257076
17	62302802	62490171	HAP_3	0.104347826086957	0.834841551389161	1.59156489376992	0.600108917741083
17	62302802	62490171	HAP_4	0.288695652173913	0.487440838053972	0.569424528491031	0.3923495434758
17	62302802	62490171	HAP_5	0.0834782608695652	-0.885885406442663	2.03370196212578	0.663292499222101
17	62342767	62559692	HAP_1	0.171304347826087	1.40285333706384	0.870765392700928	0.107728586048582
17	62342767	62559692	HAP_2	0.104347826086957	0.834841551389161	1.59156489376992	0.600108917741083
17	62342767	62559692	HAP_3	0.288695652173913	0.487440838053972	0.569424528491031	0.3923495434758
17	62342767	62559692	HAP_4	0.0826086956521739	-0.885885406442663	2.03370196212578	0.663292499222101
17	62342767	62559692	HAP_5	0.0921739130434783	1.93130161140669	1.60696724125577	0.229935536844055
17	62404460	62638307	HAP_1	0.170434782608696	1.40285333706384	0.870765392700928	0.107728586048582
17	62404460	62638307	HAP_2	0.104347826086957	0.834841551389161	1.59156489376992	0.600108917741083
17	62404460	62638307	HAP_3	0.288695652173913	0.487440838053972	0.569424528491031	0.3923495434758
17	62404460	62638307	HAP_4	0.06	2.19773203639466	2.06222373516059	0.287012470615055
17	62404460	62638307	HAP_5	0.0956521739130435	1.32442279697728	1.58137823536676	0.402661008308797
17	62404460	62638307	HAP_6	0.0826086956521739	-0.885885406442663	2.03370196212578	0.663292499222101
17	62468280	62687713	HAP_1	0.170434782608696	1.40285333706384	0.870765392700928	0.107728586048582
17	62468280	62687713	HAP_2	0.138260869565217	-0.830165308132701	1.19450031886431	0.487349048398293
17	62468280	62687713	HAP_3	0.288695652173913	0.487440838053972	0.569424528491031	0.3923495434758
17	62468280	62687713	HAP_4	0.06	2.19773203639466	2.06222373516059	0.287012470615055
17	62468280	62687713	HAP_5	0.0956521739130435	1.32442279697728	1.58137823536676	0.402661008308797
17	62468280	62687713	HAP_6	0.0826086956521739	-0.885885406442663	2.03370196212578	0.663292499222101
17	62532800	62748643	HAP_1	0.288695652173913	0.487440838053972	0.569424528491031	0.3923495434758
17	62532800	62748643	HAP_2	0.06	2.19773203639466	2.06222373516059	0.287012470615055
17	62532800	62748643	HAP_3	0.0947826086956522	1.32442279697728	1.58137823536676	0.402661008308797
17	62532800	62748643	HAP_4	0.134782608695652	3.44190323858381	1.35185499206211	0.0111604286769574
17	62532800	62748643	HAP_5	0.138260869565217	-0.830165308132701	1.19450031886431	0.487349048398293
17	62532800	62748643	HAP_6	0.0826086956521739	-0.885885406442663	2.03370196212578	0.663292499222101
17	62615073	62855907	HAP_1	0.0834782608695652	-0.885885406442663	2.03370196212578	0.663292499222101
17	62615073	62855907	HAP_2	0.288695652173913	0.487440838053972	0.569424528491031	0.3923495434758
17	62615073	62855907	HAP_3	0.134782608695652	3.44190323858381	1.35185499206211	0.0111604286769574
17	62615073	62855907	HAP_4	0.129565217391304	-0.830165308132701	1.19450031886431	0.487349048398293
17	62615073	62855907	HAP_5	0.06	2.19773203639466	2.06222373516059	0.287012470615055
17	62668815	62909792	HAP_1	0.134782608695652	3.44190323858381	1.35185499206211	0.0111604286769574
17	62668815	62909792	HAP_2	0.127826086956522	-0.830165308132701	1.19450031886431	0.487349048398293
17	62668815	62909792	HAP_3	0.0591304347826087	2.19773203639466	2.06222373516059	0.287012470615055
17	62668815	62909792	HAP_4	0.288695652173913	0.487440838053972	0.569424528491031	0.3923495434758
17	62668815	62909792	HAP_5	0.0834782608695652	-0.885885406442663	2.03370196212578	0.663292499222101
17	62722989	62940054	HAP_1	0.127826086956522	-0.830165308132701	1.19450031886431	0.487349048398293
17	62722989	62940054	HAP_2	0.0591304347826087	2.19773203639466	2.06222373516059	0.287012470615055
17	62722989	62940054	HAP_3	0.288695652173913	0.487440838053972	0.569424528491031	0.3923495434758
17	62722989	62940054	HAP_4	0.0834782608695652	-0.885885406442663	2.03370196212578	0.663292499222101
17	62722989	62940054	HAP_5	0.134782608695652	3.44190323858381	1.35185499206211	0.0111604286769574
17	62820495	63011151	HAP_1	0.288695652173913	0.487440838053972	0.569424528491031	0.3923495434758
17	62820495	63011151	HAP_2	0.135652173913043	3.44190323858381	1.35185499206211	0.0111604286769574
17	62820495	63011151	HAP_3	0.128695652173913	-0.830165308132701	1.19450031886431	0.487349048398293
17	62820495	63011151	HAP_4	0.0834782608695652	-0.885885406442663	2.03370196212578	0.663292499222101
17	62820495	63011151	HAP_5	0.0617391304347826	2.19773203639466	2.06222373516059	0.287012470615055
17	62897176	63063016	HAP_1	0.135652173913043	3.44190323858381	1.35185499206211	0.0111604286769574
17	62897176	63063016	HAP_2	0.290434782608696	0.535252643982018	0.564750157038065	0.343654452154387
17	62897176	63063016	HAP_3	0.128695652173913	-0.830165308132701	1.19450031886431	0.487349048398293
17	62897176	63063016	HAP_4	0.0843478260869565	-0.885885406442663	2.03370196212578	0.663292499222101
17	62897176	63063016	HAP_5	0.0591304347826087	2.19773203639466	2.06222373516059	0.287012470615055
17	62931299	63118440	HAP_1	0.290434782608696	0.535252643982018	0.564750157038065	0.343654452154387
17	62931299	63118440	HAP_2	0.0843478260869565	-0.885885406442663	2.03370196212578	0.663292499222101
17	62931299	63118440	HAP_3	0.0591304347826087	2.19773203639466	2.06222373516059	0.287012470615055
17	62931299	63118440	HAP_4	0.128695652173913	-0.830165308132701	1.19450031886431	0.487349048398293
17	62931299	63118440	HAP_5	0.135652173913043	3.44190323858381	1.35185499206211	0.0111604286769574
17	62984700	63172797	HAP_1	0.0843478260869565	-0.885885406442663	2.03370196212578	0.663292499222101
17	62984700	63172797	HAP_2	0.290434782608696	0.535252643982018	0.564750157038065	0.343654452154387
17	62984700	63172797	HAP_3	0.134782608695652	3.44190323858381	1.35185499206211	0.0111604286769574
17	62984700	63172797	HAP_4	0.0582608695652174	2.19773203639466	2.06222373516059	0.287012470615055
17	62984700	63172797	HAP_5	0.128695652173913	-0.830165308132701	1.19450031886431	0.487349048398293
17	63041025	63218274	HAP_1	0.0582608695652174	2.19773203639466	2.06222373516059	0.287012470615055
17	63041025	63218274	HAP_2	0.290434782608696	0.535252643982018	0.564750157038065	0.343654452154387
17	63041025	63218274	HAP_3	0.119130434782609	-0.0223872686123808	1.35024794546858	0.986777471184805
17	63041025	63218274	HAP_4	0.0843478260869565	-0.885885406442663	2.03370196212578	0.663292499222101
17	63041025	63218274	HAP_5	0.134782608695652	3.44190323858381	1.35185499206211	0.0111604286769574
17	63098010	63277003	HAP_1	0.134782608695652	3.44190323858381	1.35185499206211	0.0111604286769574
17	63098010	63277003	HAP_2	0.118260869565217	-0.0223872686123808	1.35024794546858	0.986777471184805
17	63098010	63277003	HAP_3	0.0843478260869565	-0.885885406442663	2.03370196212578	0.663292499222101
17	63098010	63277003	HAP_4	0.290434782608696	0.535252643982018	0.564750157038065	0.343654452154387
17	63098010	63277003	HAP_5	0.0991304347826087	2.53717588530792	2.0401229592017	0.214151063881666
17	63098010	63277003	HAP_6	0.0573913043478261	2.19773203639466	2.06222373516059	0.287012470615055
17	63150572	63315940	HAP_1	0.118260869565217	-0.0223872686123808	1.35024794546858	0.986777471184805
17	63150572	63315940	HAP_2	0.123478260869565	0.373927673107996	1.26466470470701	0.767588748472611
17	63150572	63315940	HAP_3	0.135652173913043	2.54582350475558	1.27792623202915	0.0468377255292583
17	63150572	63315940	HAP_4	0.290434782608696	0.535252643982018	0.564750157038065	0.343654452154387
17	63194677	63356325	HAP_1	0.123478260869565	0.373927673107996	1.26466470470701	0.767588748472611
17	63194677	63356325	HAP_2	0.125217391304348	-0.447877913719941	1.26268121035033	0.722944510846894
17	63194677	63356325	HAP_3	0.291304347826087	0.535252643982018	0.564750157038065	0.343654452154387
17	63194677	63356325	HAP_4	0.135652173913043	2.54582350475558	1.27792623202915	0.0468377255292583
17	63263255	63397128	HAP_1	0.125217391304348	-0.447877913719941	1.26268121035033	0.722944510846894
17	63263255	63397128	HAP_2	0.134782608695652	2.951283911206	1.36498546002003	0.0310289905249921
17	63263255	63397128	HAP_3	0.292173913043478	0.491573328856694	0.558856664781921	0.379449072953131
17	63263255	63397128	HAP_4	0.123478260869565	0.373927673107996	1.26466470470701	0.767588748472611
17	63295649	63464623	HAP_1	0.29304347826087	-0.596808119670042	0.565387475600919	0.2916166038389
17	63295649	63464623	HAP_2	0.0582608695652174	-2.0004363577576	2.0431044361677	0.327943924245878
17	63295649	63464623	HAP_3	0.293913043478261	0.491573328856694	0.558856664781921	0.379449072953131
17	63295649	63464623	HAP_4	0.118260869565217	-0.0223872686123808	1.35024794546858	0.986777471184805
17	63344620	63505939	HAP_1	0.29304347826087	-0.596808119670042	0.565387475600919	0.2916166038389
17	63344620	63505939	HAP_2	0.29304347826087	0.436045309821205	0.562865407276576	0.438849599048083
17	63344620	63505939	HAP_3	0.118260869565217	-0.0223872686123808	1.35024794546858	0.986777471184805
17	63344620	63505939	HAP_4	0.0582608695652174	-2.0004363577576	2.0431044361677	0.327943924245878
17	63382018	63540887	HAP_1	0.29304347826087	-0.596808119670042	0.565387475600919	0.2916166038389
17	63382018	63540887	HAP_2	0.0582608695652174	-2.0004363577576	2.0431044361677	0.327943924245878
17	63382018	63540887	HAP_3	0.29304347826087	0.436045309821205	0.562865407276576	0.438849599048083
17	63382018	63540887	HAP_4	0.118260869565217	-0.0223872686123808	1.35024794546858	0.986777471184805
17	63437535	63573898	HAP_1	0.302608695652174	0.207936472759941	0.535557359688051	0.697969321463387
17	63437535	63573898	HAP_2	0.29304347826087	-0.596808119670042	0.565387475600919	0.2916166038389
17	63437535	63573898	HAP_3	0.0904347826086957	0.972390561032057	2.05211258028062	0.635791940235038
17	63437535	63573898	HAP_4	0.0582608695652174	-2.0004363577576	2.0431044361677	0.327943924245878
17	63437535	63573898	HAP_5	0.118260869565217	-0.0223872686123808	1.35024794546858	0.986777471184805
17	63495644	63620327	HAP_1	0.293913043478261	0.436045309821205	0.562865407276576	0.438849599048083
17	63495644	63620327	HAP_2	0.213913043478261	0.144686182036328	0.755278876579652	0.848150923209174
17	63495644	63620327	HAP_3	0.176521739130435	-0.212551364716998	0.907316203915907	0.814865484492881
17	63495644	63620327	HAP_4	0.0904347826086957	0.972390561032057	2.05211258028062	0.635791940235038
17	63535844	63640667	HAP_1	0.176521739130435	-0.212551364716998	0.907316203915907	0.814865484492881
17	63535844	63640667	HAP_2	0.309565217391304	-0.0886278215434328	0.525832357717912	0.866213081300784
17	63535844	63640667	HAP_3	0.374782608695652	0.0503312348219846	0.464535478962429	0.913758754955198
17	63557403	63667786	HAP_1	0.0904347826086957	0.972390561032057	2.05211258028062	0.635791940235038
17	63557403	63667786	HAP_2	0.213913043478261	0.144686182036328	0.755278876579652	0.848150923209174
17	63557403	63667786	HAP_3	0.29304347826087	0.436045309821205	0.562865407276576	0.438849599048083
17	63557403	63667786	HAP_4	0.174782608695652	-0.212551364716998	0.907316203915907	0.814865484492881
17	63614275	63710244	HAP_1	0.318260869565217	0.663308472310663	0.523106049800085	0.205316178280182
17	63614275	63710244	HAP_2	0.0904347826086957	0.972390561032057	2.05211258028062	0.635791940235038
17	63614275	63710244	HAP_3	0.196521739130435	-0.441804219912243	0.781494536495982	0.572073273965683
17	63614275	63710244	HAP_4	0.213913043478261	0.144686182036328	0.755278876579652	0.848150923209174
17	63635937	63749443	HAP_1	0.0895652173913044	0.972390561032057	2.05211258028062	0.635791940235038
17	63635937	63749443	HAP_2	0.118260869565217	-0.0223872686123808	1.35024794546858	0.986777471184805
17	63635937	63749443	HAP_3	0.29304347826087	0.436045309821205	0.562865407276576	0.438849599048083
17	63635937	63749443	HAP_4	0.211304347826087	0.144686182036328	0.755278876579652	0.848150923209174
17	63653991	63798312	HAP_1	0.26695652173913	0.629303432986189	0.601661193786121	0.296036904511929
17	63653991	63798312	HAP_2	0.0878260869565217	0.972390561032057	2.05211258028062	0.635791940235038
17	63653991	63798312	HAP_3	0.20695652173913	0.144686182036328	0.755278876579652	0.848150923209174
17	63653991	63798312	HAP_4	0.118260869565217	-0.0223872686123808	1.35024794546858	0.986777471184805
17	63695796	63839661	HAP_1	0.26695652173913	0.629303432986189	0.601661193786121	0.296036904511929
17	63695796	63839661	HAP_2	0.0878260869565217	0.972390561032057	2.05211258028062	0.635791940235038
17	63695796	63839661	HAP_3	0.119130434782609	-0.0223872686123808	1.35024794546858	0.986777471184805
17	63695796	63839661	HAP_4	0.20695652173913	0.144686182036328	0.755278876579652	0.848150923209174
17	63740362	63903703	HAP_1	0.0878260869565217	0.972390561032057	2.05211258028062	0.635791940235038
17	63740362	63903703	HAP_2	0.264347826086957	0.710521484032012	0.60841972663373	0.243376722665571
17	63740362	63903703	HAP_3	0.119130434782609	-0.0223872686123808	1.35024794546858	0.986777471184805
17	63740362	63903703	HAP_4	0.20695652173913	0.144686182036328	0.755278876579652	0.848150923209174
17	63787773	63930790	HAP_1	0.12	-0.312953583430376	1.26509903715806	0.804708543184706
17	63787773	63930790	HAP_2	0.208695652173913	0.144686182036328	0.755278876579652	0.848150923209174
17	63787773	63930790	HAP_3	0.0921739130434783	0.418010691500407	1.77948960124882	0.814368167032562
17	63787773	63930790	HAP_4	0.329565217391304	0.220601090651213	0.496203341740279	0.656795901572919
17	63813590	63969638	HAP_1	0.091304347826087	0.418010691500407	1.77948960124882	0.814368167032562
17	63813590	63969638	HAP_2	0.322608695652174	0.257574248756987	0.512752656961336	0.615627775637224
17	63813590	63969638	HAP_3	0.140869565217391	-0.265200157109436	1.08275918249107	0.80660007232457
17	63813590	63969638	HAP_4	0.210434782608696	0.144686182036328	0.755278876579652	0.848150923209174
17	63873102	64020256	HAP_1	0.141739130434783	-0.265200157109436	1.08275918249107	0.80660007232457
17	63873102	64020256	HAP_2	0.0930434782608696	0.418010691500407	1.77948960124882	0.814368167032562
17	63873102	64020256	HAP_3	0.322608695652174	0.257574248756987	0.512752656961336	0.615627775637224
17	63873102	64020256	HAP_4	0.198260869565217	0.251284418261751	0.77151832057395	0.744771690209634
17	63918511	64051899	HAP_1	0.141739130434783	-0.265200157109436	1.08275918249107	0.80660007232457
17	63918511	64051899	HAP_2	0.0930434782608696	0.418010691500407	1.77948960124882	0.814368167032562
17	63918511	64051899	HAP_3	0.199130434782609	0.251284418261751	0.77151832057395	0.744771690209634
17	63918511	64051899	HAP_4	0.320869565217391	0.280595540209151	0.516888963754859	0.587445149374196
17	63964287	64104451	HAP_1	0.141739130434783	-0.265200157109436	1.08275918249107	0.80660007232457
17	63964287	64104451	HAP_2	0.2	0.251284418261751	0.77151832057395	0.744771690209634
17	63964287	64104451	HAP_3	0.318260869565217	0.472091910389568	0.530391174214408	0.373802436338586
17	63964287	64104451	HAP_4	0.0991304347826087	0.418010691500407	1.77948960124882	0.814368167032562
17	63999770	64183826	HAP_1	0.141739130434783	-0.265200157109436	1.08275918249107	0.80660007232457
17	63999770	64183826	HAP_2	0.16	-0.68185724817138	1.03656205674286	0.510931821911768
17	63999770	64183826	HAP_3	0.134782608695652	2.951283911206	1.36498546002003	0.0310289905249921
17	63999770	64183826	HAP_4	0.318260869565217	0.472091910389568	0.530391174214408	0.373802436338586
17	63999770	64183826	HAP_5	0.0991304347826087	0.418010691500407	1.77948960124882	0.814368167032562
17	64043916	64272616	HAP_1	0.141739130434783	-0.265200157109436	1.08275918249107	0.80660007232457
17	64043916	64272616	HAP_2	0.158260869565217	-0.68185724817138	1.03656205674286	0.510931821911768
17	64043916	64272616	HAP_3	0.134782608695652	2.951283911206	1.36498546002003	0.0310289905249921
17	64043916	64272616	HAP_4	0.317391304347826	0.472091910389568	0.530391174214408	0.373802436338586
17	64043916	64272616	HAP_5	0.0982608695652174	0.418010691500407	1.77948960124882	0.814368167032562
17	64090209	64320209	HAP_1	0.106086956521739	-0.154804311320197	1.59412442438564	0.922674213957657
17	64090209	64320209	HAP_2	0.318260869565217	0.472091910389568	0.530391174214408	0.373802436338586
17	64090209	64320209	HAP_3	0.141739130434783	-0.265200157109436	1.08275918249107	0.80660007232457
17	64090209	64320209	HAP_4	0.171304347826087	-0.60460062739169	0.897385764989262	0.500756491607484
17	64090209	64320209	HAP_5	0.134782608695652	2.951283911206	1.36498546002003	0.0310289905249921
17	64164363	64364133	HAP_1	0.134782608695652	2.951283911206	1.36498546002003	0.0310289905249921
17	64164363	64364133	HAP_2	0.10695652173913	-0.154804311320197	1.59412442438564	0.922674213957657
17	64164363	64364133	HAP_3	0.141739130434783	-0.265200157109436	1.08275918249107	0.80660007232457
17	64164363	64364133	HAP_4	0.164347826086957	-0.90988076768	0.995471418124248	0.361098309032069
17	64164363	64364133	HAP_5	0.319130434782609	0.472091910389568	0.530391174214408	0.373802436338586
17	64255148	64411887	HAP_1	0.164347826086957	-0.90988076768	0.995471418124248	0.361098309032069
17	64255148	64411887	HAP_2	0.319130434782609	0.472091910389568	0.530391174214408	0.373802436338586
17	64255148	64411887	HAP_3	0.107826086956522	-0.154804311320197	1.59412442438564	0.922674213957657
17	64255148	64411887	HAP_4	0.134782608695652	2.951283911206	1.36498546002003	0.0310289905249921
17	64255148	64411887	HAP_5	0.142608695652174	-0.265200157109436	1.08275918249107	0.80660007232457
17	64312067	64482869	HAP_1	0.142608695652174	-0.265200157109436	1.08275918249107	0.80660007232457
17	64312067	64482869	HAP_2	0.319130434782609	0.472091910389568	0.530391174214408	0.373802436338586
17	64312067	64482869	HAP_3	0.107826086956522	-0.154804311320197	1.59412442438564	0.922674213957657
17	64312067	64482869	HAP_4	0.134782608695652	2.951283911206	1.36498546002003	0.0310289905249921
17	64312067	64482869	HAP_5	0.163478260869565	-0.68185724817138	1.03656205674286	0.510931821911768
17	64345922	64505419	HAP_1	0.134782608695652	2.951283911206	1.36498546002003	0.0310289905249921
17	64345922	64505419	HAP_2	0.271304347826087	-0.23427579034115	0.61316561735037	0.702549516798229
17	64345922	64505419	HAP_3	0.319130434782609	0.472091910389568	0.530391174214408	0.373802436338586
17	64345922	64505419	HAP_4	0.142608695652174	-0.265200157109436	1.08275918249107	0.80660007232457
17	64398451	64548229	HAP_1	0.319130434782609	0.472091910389568	0.530391174214408	0.373802436338586
17	64398451	64548229	HAP_2	0.101739130434783	-0.154804311320197	1.59412442438564	0.922674213957657
17	64398451	64548229	HAP_3	0.163478260869565	-0.68185724817138	1.03656205674286	0.510931821911768
17	64398451	64548229	HAP_4	0.135652173913043	2.951283911206	1.36498546002003	0.0310289905249921
17	64398451	64548229	HAP_5	0.142608695652174	-0.265200157109436	1.08275918249107	0.80660007232457
17	64473670	64602309	HAP_1	0.135652173913043	2.951283911206	1.36498546002003	0.0310289905249921
17	64473670	64602309	HAP_2	0.101739130434783	-0.154804311320197	1.59412442438564	0.922674213957657
17	64473670	64602309	HAP_3	0.163478260869565	-0.68185724817138	1.03656205674286	0.510931821911768
17	64473670	64602309	HAP_4	0.319130434782609	0.472091910389568	0.530391174214408	0.373802436338586
17	64473670	64602309	HAP_5	0.142608695652174	-0.265200157109436	1.08275918249107	0.80660007232457
17	64494583	64649367	HAP_1	0.100869565217391	-0.154804311320197	1.59412442438564	0.922674213957657
17	64494583	64649367	HAP_2	0.163478260869565	-0.68185724817138	1.03656205674286	0.510931821911768
17	64494583	64649367	HAP_3	0.142608695652174	-0.265200157109436	1.08275918249107	0.80660007232457
17	64494583	64649367	HAP_4	0.135652173913043	2.951283911206	1.36498546002003	0.0310289905249921
17	64494583	64649367	HAP_5	0.319130434782609	0.472091910389568	0.530391174214408	0.373802436338586
17	64525619	64734257	HAP_1	0.32	0.447919970968126	0.526092273079774	0.39490453493491
17	64525619	64734257	HAP_2	0.142608695652174	-0.265200157109436	1.08275918249107	0.80660007232457
17	64525619	64734257	HAP_3	0.101739130434783	-0.154804311320197	1.59412442438564	0.922674213957657
17	64525619	64734257	HAP_4	0.138260869565217	2.951283911206	1.36498546002003	0.0310289905249921
17	64525619	64734257	HAP_5	0.163478260869565	-0.68185724817138	1.03656205674286	0.510931821911768
17	64587112	64797648	HAP_1	0.136521739130435	-1.05977706085246	1.34534630630298	0.431183533113967
17	64587112	64797648	HAP_2	0.127826086956522	0.280189642677475	1.45529283093199	0.847395484263451
17	64587112	64797648	HAP_3	0.138260869565217	2.951283911206	1.36498546002003	0.0310289905249921
17	64587112	64797648	HAP_4	0.117391304347826	-0.312953583430376	1.26509903715806	0.804708543184706
17	64587112	64797648	HAP_5	0.324347826086957	0.472091910389568	0.530391174214408	0.373802436338586
17	64617175	64851883	HAP_1	0.118260869565217	-0.312953583430376	1.26509903715806	0.804708543184706
17	64617175	64851883	HAP_2	0.323478260869565	0.472091910389568	0.530391174214408	0.373802436338586
17	64617175	64851883	HAP_3	0.140869565217391	0.494675595192498	1.20071990941473	0.680509334022496
17	64617175	64851883	HAP_4	0.138260869565217	2.951283911206	1.36498546002003	0.0310289905249921
17	64617175	64851883	HAP_5	0.136521739130435	-1.05977706085246	1.34534630630298	0.431183533113967
17	64712548	64915588	HAP_1	0.163478260869565	1.0415661848524	1.08950153221852	0.33948201332384
17	64712548	64915588	HAP_2	0.117391304347826	-0.312953583430376	1.26509903715806	0.804708543184706
17	64712548	64915588	HAP_3	0.33304347826087	0.636032489915642	0.511799730130873	0.214482993875685
17	64712548	64915588	HAP_4	0.137391304347826	-1.05977706085246	1.34534630630298	0.431183533113967
17	64712548	64915588	HAP_5	0.139130434782609	2.951283911206	1.36498546002003	0.0310289905249921
17	64776443	64985142	HAP_1	0.137391304347826	-1.05977706085246	1.34534630630298	0.431183533113967
17	64776443	64985142	HAP_2	0.350434782608696	0.496118736761123	0.49014388100317	0.311882788189645
17	64776443	64985142	HAP_3	0.165217391304348	0.182559024525439	0.901579079676475	0.839608450521504
17	64776443	64985142	HAP_4	0.14695652173913	2.67942570516358	1.09358053428981	0.0145839479749304
17	64828947	65008206	HAP_1	0.350434782608696	0.496118736761123	0.49014388100317	0.311882788189645
17	64828947	65008206	HAP_2	0.165217391304348	0.182559024525439	0.901579079676475	0.839608450521504
17	64828947	65008206	HAP_3	0.14695652173913	2.67942570516358	1.09358053428981	0.0145839479749304
17	64828947	65008206	HAP_4	0.137391304347826	-1.05977706085246	1.34534630630298	0.431183533113967
17	64901124	65058503	HAP_1	0.137391304347826	-1.05977706085246	1.34534630630298	0.431183533113967
17	64901124	65058503	HAP_2	0.349565217391304	0.496118736761123	0.49014388100317	0.311882788189645
17	64901124	65058503	HAP_3	0.146086956521739	-0.375833765187316	0.999563295438838	0.707060298106779
17	64901124	65058503	HAP_4	0.148695652173913	2.67942570516358	1.09358053428981	0.0145839479749304
17	64967927	65111242	HAP_1	0.348695652173913	0.496118736761123	0.49014388100317	0.311882788189645
17	64967927	65111242	HAP_2	0.137391304347826	-1.05977706085246	1.34534630630298	0.431183533113967
17	64967927	65111242	HAP_3	0.14695652173913	-0.375833765187316	0.999563295438838	0.707060298106779
17	64967927	65111242	HAP_4	0.142608695652174	2.951283911206	1.36498546002003	0.0310289905249921
17	64997880	65172904	HAP_1	0.137391304347826	-1.05977706085246	1.34534630630298	0.431183533113967
17	64997880	65172904	HAP_2	0.348695652173913	0.496118736761123	0.49014388100317	0.311882788189645
17	64997880	65172904	HAP_3	0.29304347826087	0.588317094494832	0.559138041686994	0.293166511152783
17	65042132	65219193	HAP_1	0.137391304347826	-1.05977706085246	1.34534630630298	0.431183533113967
17	65042132	65219193	HAP_2	0.349565217391304	0.496118736761123	0.49014388100317	0.311882788189645
17	65042132	65219193	HAP_3	0.386086956521739	0.102869317014767	0.450817396718591	0.819586196867082
17	65093397	65253010	HAP_1	0.349565217391304	0.496118736761123	0.49014388100317	0.311882788189645
17	65093397	65253010	HAP_2	0.385217391304348	0.102869317014767	0.450817396718591	0.819586196867082
17	65093397	65253010	HAP_3	0.135652173913043	-1.05977706085246	1.34534630630298	0.431183533113967
17	65167729	65293792	HAP_1	0.73304347826087	0.0628594767779009	0.304138889994504	0.836334504033088
17	65167729	65293792	HAP_2	0.136521739130435	-1.05977706085246	1.34534630630298	0.431183533113967
17	65212465	65346585	HAP_1	0.141739130434783	2.951283911206	1.36498546002003	0.0310289905249921
17	65212465	65346585	HAP_2	0.145217391304348	-0.375833765187316	0.999563295438838	0.707060298106779
17	65212465	65346585	HAP_3	0.345217391304348	0.496118736761123	0.49014388100317	0.311882788189645
17	65212465	65346585	HAP_4	0.136521739130435	-1.05977706085246	1.34534630630298	0.431183533113967
17	65244378	65391009	HAP_1	0.143478260869565	2.951283911206	1.36498546002003	0.0310289905249921
17	65244378	65391009	HAP_2	0.145217391304348	-0.375833765187316	0.999563295438838	0.707060298106779
17	65244378	65391009	HAP_3	0.345217391304348	0.496118736761123	0.49014388100317	0.311882788189645
17	65244378	65391009	HAP_4	0.137391304347826	-1.05977706085246	1.34534630630298	0.431183533113967
17	65283337	65464510	HAP_1	0.142608695652174	2.951283911206	1.36498546002003	0.0310289905249921
17	65283337	65464510	HAP_2	0.145217391304348	-0.375833765187316	0.999563295438838	0.707060298106779
17	65283337	65464510	HAP_3	0.137391304347826	-1.05977706085246	1.34534630630298	0.431183533113967
17	65283337	65464510	HAP_4	0.342608695652174	0.575948092754752	0.494094993648392	0.24424532802855
17	65332546	65511731	HAP_1	0.0973913043478261	-0.549058109255682	1.58988100975646	0.729963930621679
17	65332546	65511731	HAP_2	0.146086956521739	-0.375833765187316	0.999563295438838	0.707060298106779
17	65332546	65511731	HAP_3	0.136521739130435	-1.05977706085246	1.34534630630298	0.431183533113967
17	65332546	65511731	HAP_4	0.340869565217391	0.55412429044205	0.494000822702389	0.262465977405625
17	65332546	65511731	HAP_5	0.140869565217391	2.951283911206	1.36498546002003	0.0310289905249921
17	65369384	65602913	HAP_1	0.0973913043478261	-0.549058109255682	1.58988100975646	0.729963930621679
17	65369384	65602913	HAP_2	0.135652173913043	-1.05977706085246	1.34534630630298	0.431183533113967
17	65369384	65602913	HAP_3	0.334782608695652	0.582453676806214	0.502004616814426	0.246437391003466
17	65369384	65602913	HAP_4	0.146086956521739	-0.375833765187316	0.999563295438838	0.707060298106779
17	65369384	65602913	HAP_5	0.140869565217391	2.951283911206	1.36498546002003	0.0310289905249921
17	65432513	65654956	HAP_1	0.135652173913043	-1.05977706085246	1.34534630630298	0.431183533113967
17	65432513	65654956	HAP_2	0.140869565217391	2.951283911206	1.36498546002003	0.0310289905249921
17	65432513	65654956	HAP_3	0.0982608695652174	-0.58703818165374	1.45705677958404	0.687180053064234
17	65432513	65654956	HAP_4	0.14695652173913	-0.375833765187316	0.999563295438838	0.707060298106779
17	65432513	65654956	HAP_5	0.334782608695652	0.582453676806214	0.502004616814426	0.246437391003466
17	65501699	65699165	HAP_1	0.149565217391304	-0.375833765187316	0.999563295438838	0.707060298106779
17	65501699	65699165	HAP_2	0.0991304347826087	-0.58703818165374	1.45705677958404	0.687180053064234
17	65501699	65699165	HAP_3	0.333913043478261	0.582453676806214	0.502004616814426	0.246437391003466
17	65501699	65699165	HAP_4	0.135652173913043	-1.05977706085246	1.34534630630298	0.431183533113967
17	65501699	65699165	HAP_5	0.142608695652174	2.951283911206	1.36498546002003	0.0310289905249921
17	65581434	65748089	HAP_1	0.323478260869565	0.678770424330581	0.511480771940628	0.185024654147889
17	65581434	65748089	HAP_2	0.151304347826087	-0.375833765187316	0.999563295438838	0.707060298106779
17	65581434	65748089	HAP_3	0.0982608695652174	-0.58703818165374	1.45705677958404	0.687180053064234
17	65581434	65748089	HAP_4	0.135652173913043	-1.05977706085246	1.34534630630298	0.431183533113967
17	65581434	65748089	HAP_5	0.143478260869565	2.951283911206	1.36498546002003	0.0310289905249921
17	65641085	65800454	HAP_1	0.155652173913043	-0.375833765187316	0.999563295438838	0.707060298106779
17	65641085	65800454	HAP_2	0.0982608695652174	-0.58703818165374	1.45705677958404	0.687180053064234
17	65641085	65800454	HAP_3	0.325217391304348	0.6503924592676	0.507688711570286	0.200692134941356
17	65641085	65800454	HAP_4	0.143478260869565	2.951283911206	1.36498546002003	0.0310289905249921
17	65641085	65800454	HAP_5	0.135652173913043	-1.05977706085246	1.34534630630298	0.431183533113967
17	65683612	65825936	HAP_1	0.143478260869565	2.951283911206	1.36498546002003	0.0310289905249921
17	65683612	65825936	HAP_2	0.0982608695652174	-0.58703818165374	1.45705677958404	0.687180053064234
17	65683612	65825936	HAP_3	0.135652173913043	-1.05977706085246	1.34534630630298	0.431183533113967
17	65683612	65825936	HAP_4	0.325217391304348	0.6503924592676	0.507688711570286	0.200692134941356
17	65683612	65825936	HAP_5	0.156521739130435	-0.279128198422984	0.965443198030898	0.772596752970245
17	65729139	65882505	HAP_1	0.108695652173913	-0.58703818165374	1.45705677958404	0.687180053064234
17	65729139	65882505	HAP_2	0.325217391304348	0.6503924592676	0.507688711570286	0.200692134941356
17	65729139	65882505	HAP_3	0.14	-1.05977706085246	1.34534630630298	0.431183533113967
17	65729139	65882505	HAP_4	0.14	-0.149679372392113	1.03968707758893	0.885579090675902
17	65729139	65882505	HAP_5	0.143478260869565	2.951283911206	1.36498546002003	0.0310289905249921
17	65784477	65896273	HAP_1	0.14	-1.05977706085246	1.34534630630298	0.431183533113967
17	65784477	65896273	HAP_2	0.376521739130435	0.524509058245196	0.447482488461593	0.241640237625641
17	65784477	65896273	HAP_3	0.14	-0.149679372392113	1.03968707758893	0.885579090675902
17	65784477	65896273	HAP_4	0.143478260869565	2.951283911206	1.36498546002003	0.0310289905249921
17	65784477	65896273	HAP_5	0.108695652173913	-0.58703818165374	1.45705677958404	0.687180053064234
17	65820665	65918504	HAP_1	0.142608695652174	2.951283911206	1.36498546002003	0.0310289905249921
17	65820665	65918504	HAP_2	0.516521739130435	-0.223129190704305	0.344284504565836	0.517187960578749
17	65820665	65918504	HAP_3	0.14	-0.149679372392113	1.03968707758893	0.885579090675902
17	65820665	65918504	HAP_4	0.108695652173913	-0.58703818165374	1.45705677958404	0.687180053064234
17	65866661	65960261	HAP_1	0.142608695652174	2.951283911206	1.36498546002003	0.0310289905249921
17	65866661	65960261	HAP_2	0.483478260869565	-0.428621111892399	0.362934381319525	0.238107077841631
17	65866661	65960261	HAP_3	0.108695652173913	-0.58703818165374	1.45705677958404	0.687180053064234
17	65866661	65960261	HAP_4	0.14	-0.149679372392113	1.03968707758893	0.885579090675902
17	65891264	66014407	HAP_1	0.140869565217391	-1.05977706085246	1.34534630630298	0.431183533113967
17	65891264	66014407	HAP_2	0.342608695652174	0.440580105736589	0.491933268110259	0.370844796086477
17	65891264	66014407	HAP_3	0.107826086956522	-0.58703818165374	1.45705677958404	0.687180053064234
17	65891264	66014407	HAP_4	0.14	-0.149679372392113	1.03968707758893	0.885579090675902
17	65891264	66014407	HAP_5	0.142608695652174	2.951283911206	1.36498546002003	0.0310289905249921
17	65909230	66053579	HAP_1	0.14	-1.05977706085246	1.34534630630298	0.431183533113967
17	65909230	66053579	HAP_2	0.34	0.460469404941651	0.495836350264078	0.35345770654993
17	65909230	66053579	HAP_3	0.10695652173913	-0.58703818165374	1.45705677958404	0.687180053064234
17	65909230	66053579	HAP_4	0.137391304347826	-0.149679372392113	1.03968707758893	0.885579090675902
17	65909230	66053579	HAP_5	0.142608695652174	2.951283911206	1.36498546002003	0.0310289905249921
17	65953601	66093986	HAP_1	0.0939130434782609	-0.58703818165374	1.45705677958404	0.687180053064234
17	65953601	66093986	HAP_2	0.136521739130435	-0.149679372392113	1.03968707758893	0.885579090675902
17	65953601	66093986	HAP_3	0.142608695652174	2.54582350475558	1.27792623202915	0.0468377255292583
17	65953601	66093986	HAP_4	0.135652173913043	-1.05977706085246	1.34534630630298	0.431183533113967
17	65953601	66093986	HAP_5	0.338260869565217	0.559287580867774	0.498594863610354	0.262457350781249
17	65990895	66122136	HAP_1	0.14695652173913	-0.0041026355472991	0.96332429001755	0.996603465873539
17	65990895	66122136	HAP_2	0.339130434782609	0.559287580867774	0.498594863610354	0.262457350781249
17	65990895	66122136	HAP_3	0.0947826086956522	-0.58703818165374	1.45705677958404	0.687180053064234
17	65990895	66122136	HAP_4	0.136521739130435	-1.60485581608699	1.25641202958732	0.202012344621098
17	65990895	66122136	HAP_5	0.14695652173913	2.54582350475558	1.27792623202915	0.0468377255292583
17	66045765	66170354	HAP_1	0.340869565217391	0.479091181459537	0.495048784135311	0.333577728803413
17	66045765	66170354	HAP_2	0.269565217391304	-0.67102868405039	0.566207014728045	0.236467105132786
17	66045765	66170354	HAP_3	0.145217391304348	0.13107504154064	0.999163631955614	0.895676097730949
17	66045765	66170354	HAP_4	0.164347826086957	2.71806787785314	1.2023820504898	0.0241676645220509
17	66079314	66221844	HAP_1	0.269565217391304	-0.67102868405039	0.566207014728045	0.236467105132786
17	66079314	66221844	HAP_2	0.132173913043478	-0.00324950519589217	1.08630553486412	0.997614323982985
17	66079314	66221844	HAP_3	0.165217391304348	2.71806787785314	1.2023820504898	0.0241676645220509
17	66079314	66221844	HAP_4	0.340869565217391	0.479091181459537	0.495048784135311	0.333577728803413
17	66110833	66256276	HAP_1	0.341739130434783	0.437769655492997	0.491176091699213	0.373166686928787
17	66110833	66256276	HAP_2	0.132173913043478	-0.00324950519589217	1.08630553486412	0.997614323982985
17	66110833	66256276	HAP_3	0.144347826086957	2.54582350475558	1.27792623202915	0.0468377255292583
17	66110833	66256276	HAP_4	0.0965217391304348	0.25251316203641	1.35655274415354	0.852399579047079
17	66110833	66256276	HAP_5	0.16695652173913	-1.41031456183508	0.986311371960857	0.153304908351084
17	66149695	66301492	HAP_1	0.0939130434782609	-0.58703818165374	1.45705677958404	0.687180053064234
17	66149695	66301492	HAP_2	0.143478260869565	-1.28134167156335	1.12482901218716	0.255128610833786
17	66149695	66301492	HAP_3	0.339130434782609	0.469468904175397	0.494635784563209	0.342967342030278
17	66149695	66301492	HAP_4	0.132173913043478	-0.00324950519589217	1.08630553486412	0.997614323982985
17	66149695	66301492	HAP_5	0.144347826086957	2.54582350475558	1.27792623202915	0.0468377255292583
17	66204397	66344623	HAP_1	0.132173913043478	-0.00324950519589217	1.08630553486412	0.997614323982985
17	66204397	66344623	HAP_2	0.143478260869565	2.54582350475558	1.27792623202915	0.0468377255292583
17	66204397	66344623	HAP_3	0.0939130434782609	-0.58703818165374	1.45705677958404	0.687180053064234
17	66204397	66344623	HAP_4	0.337391304347826	0.511868763751576	0.498568476804269	0.305014286057084
17	66204397	66344623	HAP_5	0.144347826086957	-1.34810521436647	1.07419585461533	0.210003948705264
17	66246320	66371197	HAP_1	0.0939130434782609	-0.58703818165374	1.45705677958404	0.687180053064234
17	66246320	66371197	HAP_2	0.148695652173913	0.714380931069634	1.11302497415807	0.521240531783217
17	66246320	66371197	HAP_3	0.142608695652174	-1.34810521436647	1.07419585461533	0.210003948705264
17	66246320	66371197	HAP_4	0.132173913043478	-0.00324950519589217	1.08630553486412	0.997614323982985
17	66246320	66371197	HAP_5	0.337391304347826	0.511868763751576	0.498568476804269	0.305014286057084
17	66283530	66406765	HAP_1	0.339130434782609	0.465297460490391	0.494738499617341	0.347369454616152
17	66283530	66406765	HAP_2	0.154782608695652	0.580288558348873	1.07337446411223	0.588983170529175
17	66283530	66406765	HAP_3	0.145217391304348	-1.34810521436647	1.07419585461533	0.210003948705264
17	66283530	66406765	HAP_4	0.282608695652174	0.159172170416364	0.580929049169321	0.784188457029039
17	66335287	66428714	HAP_1	0.145217391304348	-1.34810521436647	1.07419585461533	0.210003948705264
17	66335287	66428714	HAP_2	0.151304347826087	1.10891729933164	1.09864435818532	0.313240904907047
17	66335287	66428714	HAP_3	0.338260869565217	0.465297460490391	0.494738499617341	0.347369454616152
17	66335287	66428714	HAP_4	0.281739130434783	0.281951177048213	0.581773892712749	0.628120223632392
17	66362360	66445449	HAP_1	0.145217391304348	-1.34810521436647	1.07419585461533	0.210003948705264
17	66362360	66445449	HAP_2	0.158260869565217	1.23719062367398	1.00709308143661	0.219782169696659
17	66362360	66445449	HAP_3	0.283478260869565	0.246002230977612	0.574733890885084	0.66879466948958
17	66362360	66445449	HAP_4	0.337391304347826	0.511868763751576	0.498568476804269	0.305014286057084
17	66397956	66480212	HAP_1	0.147826086956522	1.36953257911639	1.15657668159594	0.236863734388174
17	66397956	66480212	HAP_2	0.337391304347826	0.511868763751576	0.498568476804269	0.305014286057084
17	66397956	66480212	HAP_3	0.145217391304348	-1.34810521436647	1.07419585461533	0.210003948705264
17	66397956	66480212	HAP_4	0.134782608695652	-0.00324950519589217	1.08630553486412	0.997614323982985
17	66397956	66480212	HAP_5	0.0939130434782609	-0.58703818165374	1.45705677958404	0.687180053064234
17	66422030	66531461	HAP_1	0.340869565217391	0.37908111743791	0.492769226578347	0.442045951522592
17	66422030	66531461	HAP_2	0.134782608695652	-0.00324950519589217	1.08630553486412	0.997614323982985
17	66422030	66531461	HAP_3	0.145217391304348	-1.34810521436647	1.07419585461533	0.210003948705264
17	66422030	66531461	HAP_4	0.118260869565217	-0.254862566621781	1.34715086023354	0.850015060526321
17	66422030	66531461	HAP_5	0.156521739130435	1.48160768653022	1.10455829711403	0.180346160522317
17	66440581	66567086	HAP_1	0.134782608695652	-0.00324950519589217	1.08630553486412	0.997614323982985
17	66440581	66567086	HAP_2	0.506086956521739	0.286598490178868	0.360506686520812	0.42695608478295
17	66440581	66567086	HAP_3	0.145217391304348	-1.34810521436647	1.07419585461533	0.210003948705264
17	66440581	66567086	HAP_4	0.119130434782609	-0.254862566621781	1.34715086023354	0.850015060526321
17	66467152	66590168	HAP_1	0.146086956521739	-1.34810521436647	1.07419585461533	0.210003948705264
17	66467152	66590168	HAP_2	0.146086956521739	0.0309336557671444	0.959316270047702	0.974287700493496
17	66467152	66590168	HAP_3	0.650434782608696	0.352016903890554	0.303015277048371	0.245845043613258
17	66508372	66609255	HAP_1	0.145217391304348	-1.34810521436647	1.07419585461533	0.210003948705264
17	66508372	66609255	HAP_2	0.121739130434783	-0.102509651490246	1.13625172919308	0.928146618421207
17	66508372	66609255	HAP_3	0.112173913043478	-0.254862566621781	1.34715086023354	0.850015060526321
17	66508372	66609255	HAP_4	0.148695652173913	1.36953257911639	1.15657668159594	0.236863734388174
17	66508372	66609255	HAP_5	0.33304347826087	0.511868763751576	0.498568476804269	0.305014286057084
17	66557974	66677950	HAP_1	0.0956521739130435	-0.58703818165374	1.45705677958404	0.687180053064234
17	66557974	66677950	HAP_2	0.148695652173913	1.36953257911639	1.15657668159594	0.236863734388174
17	66557974	66677950	HAP_3	0.33304347826087	0.511868763751576	0.498568476804269	0.305014286057084
17	66557974	66677950	HAP_4	0.120869565217391	-0.102509651490246	1.13625172919308	0.928146618421207
17	66557974	66677950	HAP_5	0.145217391304348	-1.34810521436647	1.07419585461533	0.210003948705264
17	66583034	66734367	HAP_1	0.121739130434783	0.0962353945349541	1.0825638844299	0.929196381359082
17	66583034	66734367	HAP_2	0.0956521739130435	-0.58703818165374	1.45705677958404	0.687180053064234
17	66583034	66734367	HAP_3	0.148695652173913	1.36953257911639	1.15657668159594	0.236863734388174
17	66583034	66734367	HAP_4	0.33304347826087	0.511868763751576	0.498568476804269	0.305014286057084
17	66583034	66734367	HAP_5	0.128695652173913	-1.92821614287185	1.17851310319423	0.102369491198901
17	66602481	66778504	HAP_1	0.103478260869565	-0.58703818165374	1.45705677958404	0.687180053064234
17	66602481	66778504	HAP_2	0.148695652173913	1.36953257911639	1.15657668159594	0.236863734388174
17	66602481	66778504	HAP_3	0.121739130434783	0.0962353945349541	1.0825638844299	0.929196381359082
17	66602481	66778504	HAP_4	0.129565217391304	-1.92821614287185	1.17851310319423	0.102369491198901
17	66602481	66778504	HAP_5	0.33304347826087	0.511868763751576	0.498568476804269	0.305014286057084
17	66653560	66819177	HAP_1	0.452173913043478	0.400954739645415	0.386841412356769	0.300422392442631
17	66653560	66819177	HAP_2	0.121739130434783	0.0962353945349541	1.0825638844299	0.929196381359082
17	66653560	66819177	HAP_3	0.148695652173913	1.36953257911639	1.15657668159594	0.236863734388174
17	66653560	66819177	HAP_4	0.129565217391304	-1.92821614287185	1.17851310319423	0.102369491198901
17	66712279	66862663	HAP_1	0.148695652173913	1.36953257911639	1.15657668159594	0.236863734388174
17	66712279	66862663	HAP_2	0.107826086956522	-0.58703818165374	1.45705677958404	0.687180053064234
17	66712279	66862663	HAP_3	0.328695652173913	0.488095185800149	0.500329175428518	0.329708162089205
17	66712279	66862663	HAP_4	0.140869565217391	-1.75028798126304	1.11876080222749	0.118265863797306
17	66712279	66862663	HAP_5	0.13304347826087	-0.265790678989788	1.0369952244264	0.797806436344735
17	66770175	66903896	HAP_1	0.107826086956522	-0.58703818165374	1.45705677958404	0.687180053064234
17	66770175	66903896	HAP_2	0.328695652173913	0.488095185800149	0.500329175428518	0.329708162089205
17	66770175	66903896	HAP_3	0.148695652173913	1.36953257911639	1.15657668159594	0.236863734388174
17	66770175	66903896	HAP_4	0.162608695652174	-0.940217424114249	0.921908501565893	0.308233773781182
17	66770175	66903896	HAP_5	0.130434782608696	-0.265790678989788	1.0369952244264	0.797806436344735
17	66808468	66980228	HAP_1	0.10695652173913	-0.58703818165374	1.45705677958404	0.687180053064234
17	66808468	66980228	HAP_2	0.327826086956522	0.487315538235288	0.496622932410169	0.326887442680906
17	66808468	66980228	HAP_3	0.147826086956522	1.36953257911639	1.15657668159594	0.236863734388174
17	66808468	66980228	HAP_4	0.114782608695652	-1.81953429897505	1.2498301685738	0.145999317764536
17	66808468	66980228	HAP_5	0.130434782608696	-0.265790678989788	1.0369952244264	0.797806436344735
17	66851794	67025615	HAP_1	0.150434782608696	1.36953257911639	1.15657668159594	0.236863734388174
17	66851794	67025615	HAP_2	0.33304347826087	0.516521599095041	0.495942834745452	0.298094054143125
17	66851794	67025615	HAP_3	0.130434782608696	-0.265790678989788	1.0369952244264	0.797806436344735
17	66851794	67025615	HAP_4	0.218260869565217	0.38224492398955	0.666994487255126	0.566815970468032
17	66880740	67091020	HAP_1	0.150434782608696	1.36953257911639	1.15657668159594	0.236863734388174
17	66880740	67091020	HAP_2	0.333913043478261	0.516521599095041	0.495942834745452	0.298094054143125
17	66880740	67091020	HAP_3	0.110434782608696	-2.58843246146912	1.3332581764092	0.0527051532376653
17	66880740	67091020	HAP_4	0.109565217391304	1.03109088361318	1.34841439098505	0.444789535828749
17	66880740	67091020	HAP_5	0.130434782608696	-0.265790678989788	1.0369952244264	0.797806436344735
17	66963375	67149446	HAP_1	0.333913043478261	0.516521599095041	0.495942834745452	0.298094054143125
17	66963375	67149446	HAP_2	0.15304347826087	1.36953257911639	1.15657668159594	0.236863734388174
17	66963375	67149446	HAP_3	0.132173913043478	-2.18354052936096	1.24741137008725	0.0805850616541934
17	66963375	67149446	HAP_4	0.107826086956522	1.03109088361318	1.34841439098505	0.444789535828749
17	66963375	67149446	HAP_5	0.14	-0.192688329378549	0.937360033280571	0.837205228595965
17	67004963	67207857	HAP_1	0.332173913043478	0.467230361552904	0.499632605067026	0.350113738074781
17	67004963	67207857	HAP_2	0.15304347826087	1.36953257911639	1.15657668159594	0.236863734388174
17	67004963	67207857	HAP_3	0.10695652173913	1.03109088361318	1.34841439098505	0.444789535828749
17	67004963	67207857	HAP_4	0.0982608695652174	-1.32441223225988	1.77521917828894	0.455945763047594
17	67072556	67277106	HAP_1	0.104347826086957	1.03109088361318	1.34841439098505	0.444789535828749
17	67072556	67277106	HAP_2	0.153913043478261	1.36953257911639	1.15657668159594	0.236863734388174
17	67072556	67277106	HAP_3	0.332173913043478	0.467230361552904	0.499632605067026	0.350113738074781
17	67072556	67277106	HAP_4	0.1	-1.32441223225988	1.77521917828894	0.455945763047594
17	67129040	67353699	HAP_1	0.104347826086957	1.03109088361318	1.34841439098505	0.444789535828749
17	67129040	67353699	HAP_2	0.153913043478261	1.36953257911639	1.15657668159594	0.236863734388174
17	67129040	67353699	HAP_3	0.120869565217391	-0.968212537886104	1.26641610018086	0.444872617102381
17	67129040	67353699	HAP_4	0.355652173913043	0.164457245272968	0.474818686462717	0.729203326842249
17	67191788	67429290	HAP_1	0.195652173913043	1.70569555176795	0.780479825196434	0.0292683194220397
17	67191788	67429290	HAP_2	0.08	-3.07804033693673	2.03417907044026	0.130800912581543
17	67191788	67429290	HAP_3	0.121739130434783	-1.57791093289879	1.35649203404549	0.245230236262546
17	67191788	67429290	HAP_4	0.15304347826087	1.36953257911639	1.15657668159594	0.236863734388174
17	67191788	67429290	HAP_5	0.357391304347826	0.164457245272968	0.474818686462717	0.729203326842249
17	67249941	67477495	HAP_1	0.15304347826087	1.36953257911639	1.15657668159594	0.236863734388174
17	67249941	67477495	HAP_2	0.317391304347826	0.753504386922826	0.537471408435714	0.161484269830406
17	67249941	67477495	HAP_3	0.357391304347826	0.164457245272968	0.474818686462717	0.729203326842249
17	67321798	67533506	HAP_1	0.15304347826087	1.36953257911639	1.15657668159594	0.236863734388174
17	67321798	67533506	HAP_2	0.319130434782609	0.754712234974637	0.532526587581498	0.156970050879956
17	67321798	67533506	HAP_3	0.356521739130435	0.164457245272968	0.474818686462717	0.729203326842249
17	67412876	67602110	HAP_1	0.341739130434783	0.928779758518562	0.480765420266585	0.053877010747535
17	67412876	67602110	HAP_2	0.153913043478261	1.36953257911639	1.15657668159594	0.236863734388174
17	67412876	67602110	HAP_3	0.358260869565217	0.23387710526861	0.469807847588642	0.61880960387853
17	67461553	67640137	HAP_1	0.346086956521739	0.859498581396244	0.470763699148013	0.0684178576057331
17	67461553	67640137	HAP_2	0.171304347826087	0.861162915469266	0.975606853375151	0.377778691305063
17	67461553	67640137	HAP_3	0.360869565217391	0.19992853460767	0.466217751695094	0.668210680635688
17	67516353	67729388	HAP_1	0.217391304347826	-0.60216946493158	0.718366337550575	0.402247549207809
17	67516353	67729388	HAP_2	0.201739130434783	1.71566489782029	0.761464525124915	0.024636851756928
17	67516353	67729388	HAP_3	0.360869565217391	0.19992853460767	0.466217751695094	0.668210680635688
17	67516353	67729388	HAP_4	0.156521739130435	1.26427590077991	1.10511118148001	0.253099895056004
17	67582296	67804866	HAP_1	0.384347826086957	-0.502618023390723	0.449457381102862	0.263926318931526
17	67582296	67804866	HAP_2	0.201739130434783	1.71566489782029	0.761464525124915	0.024636851756928
17	67582296	67804866	HAP_3	0.334782608695652	0.233326295449519	0.48170878171071	0.628310521468756
17	67613678	67889970	HAP_1	0.410434782608696	-0.555025850527201	0.419569496973951	0.186424580571927
17	67613678	67889970	HAP_2	0.335652173913043	0.233326295449519	0.48170878171071	0.628310521468756
17	67613678	67889970	HAP_3	0.201739130434783	1.71566489782029	0.761464525124915	0.024636851756928
17	67707268	67972049	HAP_1	0.201739130434783	1.71566489782029	0.761464525124915	0.024636851756928
17	67707268	67972049	HAP_2	0.41304347826087	-0.581937084411968	0.415093395198454	0.161484470369566
17	67707268	67972049	HAP_3	0.335652173913043	0.233326295449519	0.48170878171071	0.628310521468756
17	67779631	68021488	HAP_1	0.196521739130435	1.71566489782029	0.761464525124915	0.024636851756928
17	67779631	68021488	HAP_2	0.302608695652174	-0.569745523147548	0.586951350757434	0.332122182862275
17	67779631	68021488	HAP_3	0.34	0.185239867370795	0.479199491126641	0.699227498501235
17	67861013	68050567	HAP_1	0.111304347826087	-1.89207772741851	1.44609590910468	0.191271140689122
17	67861013	68050567	HAP_2	0.154782608695652	0.663587736817233	1.06418237364351	0.533165766534782
17	67861013	68050567	HAP_3	0.34	0.185239867370795	0.479199491126641	0.699227498501235
17	67861013	68050567	HAP_4	0.193913043478261	1.71566489782029	0.761464525124915	0.024636851756928
17	67942933	68128330	HAP_1	0.0878260869565217	-0.136042589985178	1.4764572962961	0.926618666029853
17	67942933	68128330	HAP_2	0.0373913043478261	0.686603565623704	2.18644586215907	0.753616877844885
17	67942933	68128330	HAP_3	0.172173913043478	1.1219333498789	0.956165592588612	0.241145626001085
17	67942933	68128330	HAP_4	0.0591304347826087	2.995020841418	2.03561739835016	0.141767447122318
17	68000928	68172534	HAP_1	0.0365217391304348	0.686603565623704	2.18644586215907	0.753616877844885
17	68000928	68172534	HAP_2	0.159130434782609	1.30097133017573	0.993060123395538	0.190709731539206
17	68000928	68172534	HAP_3	0.0860869565217391	-1.41827709714236	1.62964193447249	0.384508143827355
17	68044701	68222573	HAP_1	0.0826086956521739	-1.41827709714236	1.62964193447249	0.384508143827355
17	68044701	68222573	HAP_2	0.0356521739130435	0.686603565623704	2.18644586215907	0.753616877844885
17	68044701	68222573	HAP_3	0.153913043478261	1.30097133017573	0.993060123395538	0.190709731539206
17	68098247	68268304	HAP_1	0.190434782608696	1.08520937628569	0.784571938957146	0.167156898985693
17	68098247	68268304	HAP_2	0.0530434782608696	-0.199073093354914	2.04694564411272	0.922559574703192
17	68098247	68268304	HAP_3	0.0643478260869565	10.4560926920449	2.00136246408436	2.46448237000288e-07
17	68098247	68268304	HAP_4	0.0991304347826087	-2.75321488620251	1.41298108274657	0.0518506702123164
17	68151564	68335625	HAP_1	0.0878260869565217	5.00225185246425	1.58202448299229	0.00165178380938919
17	68151564	68335625	HAP_2	0.160869565217391	-0.680934259012763	1.07880057825624	0.528169210610537
17	68151564	68335625	HAP_3	0.0669565217391304	-0.557072352884872	2.0478391696785	0.78569936020082
17	68151564	68335625	HAP_4	0.113913043478261	2.26088607115202	1.18757781483517	0.0574494323844465
17	68151564	68335625	HAP_5	0.108695652173913	-1.39094382405679	1.62969181074657	0.393745078004471
17	68210671	68400134	HAP_1	0.103478260869565	5.00225185246425	1.58202448299229	0.00165178380938919
17	68210671	68400134	HAP_2	0.198260869565217	-0.775650908418646	0.860368558859039	0.367691022773494
17	68210671	68400134	HAP_3	0.08	-1.32441223225988	1.77521917828894	0.455945763047594
17	68210671	68400134	HAP_4	0.142608695652174	1.68142286700355	1.21081169953103	0.165481963581926
17	68253884	68481016	HAP_1	0.088695652173913	-1.32441223225988	1.77521917828894	0.455945763047594
17	68253884	68481016	HAP_2	0.124347826086957	3.7920308885282	1.45024187218965	0.00916870146533053
17	68253884	68481016	HAP_3	0.208695652173913	-0.9515019736044	0.815617751548816	0.243865589690932
17	68253884	68481016	HAP_4	0.0852173913043478	-0.0941645990591902	1.77412681695014	0.957689745587206
17	68253884	68481016	HAP_5	0.110434782608696	0.752358994367662	1.34786782383129	0.576940665144146
17	68253884	68481016	HAP_6	0.150434782608696	1.68142286700355	1.21081169953103	0.165481963581926
17	68322619	68570192	HAP_1	0.154782608695652	0.829418711220836	1.1035785047564	0.45262309644293
17	68322619	68570192	HAP_2	0.0895652173913044	-0.0941645990591902	1.77412681695014	0.957689745587206
17	68322619	68570192	HAP_3	0.112173913043478	0.752358994367662	1.34786782383129	0.576940665144146
17	68322619	68570192	HAP_4	0.124347826086957	3.7920308885282	1.45024187218965	0.00916870146533053
17	68322619	68570192	HAP_5	0.0765217391304348	-0.415904104853239	2.05212182609144	0.839466103728968
17	68322619	68570192	HAP_6	0.208695652173913	-0.9515019736044	0.815617751548816	0.243865589690932
17	68384481	68626112	HAP_1	0.0956521739130435	-0.0941645990591902	1.77412681695014	0.957689745587206
17	68384481	68626112	HAP_2	0.0765217391304348	-0.415904104853239	2.05212182609144	0.839466103728968
17	68384481	68626112	HAP_3	0.20695652173913	-0.9515019736044	0.815617751548816	0.243865589690932
17	68384481	68626112	HAP_4	0.239130434782609	0.892777584226479	0.661829538024412	0.17789500834802
17	68384481	68626112	HAP_5	0.156521739130435	0.853587518766874	1.05970157375403	0.42087301479929
17	68455084	68667364	HAP_1	0.207826086956522	-0.9515019736044	0.815617751548816	0.243865589690932
17	68455084	68667364	HAP_2	0.126086956521739	3.7920308885282	1.45024187218965	0.00916870146533053
17	68455084	68667364	HAP_3	0.11304347826087	0.752358994367662	1.34786782383129	0.576940665144146
17	68455084	68667364	HAP_4	0.158260869565217	0.853587518766874	1.05970157375403	0.42087301479929
17	68455084	68667364	HAP_5	0.0991304347826087	-0.0941645990591902	1.77412681695014	0.957689745587206
17	68455084	68667364	HAP_6	0.0773913043478261	-0.415904104853239	2.05212182609144	0.839466103728968
17	68541410	68708481	HAP_1	0.126086956521739	3.7920308885282	1.45024187218965	0.00916870146533053
17	68541410	68708481	HAP_2	0.112173913043478	0.752358994367662	1.34786782383129	0.576940665144146
17	68541410	68708481	HAP_3	0.0939130434782609	-0.0941645990591902	1.77412681695014	0.957689745587206
17	68541410	68708481	HAP_4	0.0773913043478261	-0.415904104853239	2.05212182609144	0.839466103728968
17	68541410	68708481	HAP_5	0.207826086956522	-0.9515019736044	0.815617751548816	0.243865589690932
17	68541410	68708481	HAP_6	0.161739130434783	0.853587518766874	1.05970157375403	0.42087301479929
17	68606317	68794230	HAP_1	0.0904347826086957	-0.0941645990591902	1.77412681695014	0.957689745587206
17	68606317	68794230	HAP_2	0.157391304347826	0.853587518766874	1.05970157375403	0.42087301479929
17	68606317	68794230	HAP_3	0.207826086956522	-0.9515019736044	0.815617751548816	0.243865589690932
17	68606317	68794230	HAP_4	0.126086956521739	3.7920308885282	1.45024187218965	0.00916870146533053
17	68606317	68794230	HAP_5	0.0773913043478261	-0.415904104853239	2.05212182609144	0.839466103728968
17	68606317	68794230	HAP_6	0.111304347826087	0.752358994367662	1.34786782383129	0.576940665144146
17	68658498	68821950	HAP_1	0.0904347826086957	-0.0941645990591902	1.77412681695014	0.957689745587206
17	68658498	68821950	HAP_2	0.111304347826087	0.752358994367662	1.34786782383129	0.576940665144146
17	68658498	68821950	HAP_3	0.127826086956522	3.7920308885282	1.45024187218965	0.00916870146533053
17	68658498	68821950	HAP_4	0.0773913043478261	-0.415904104853239	2.05212182609144	0.839466103728968
17	68658498	68821950	HAP_5	0.157391304347826	0.853587518766874	1.05970157375403	0.42087301479929
17	68658498	68821950	HAP_6	0.207826086956522	-0.9515019736044	0.815617751548816	0.243865589690932
17	68695927	68901943	HAP_1	0.208695652173913	-0.978112737176307	0.796169875850647	0.219765027694178
17	68695927	68901943	HAP_2	0.0904347826086957	-0.0941645990591902	1.77412681695014	0.957689745587206
17	68695927	68901943	HAP_3	0.127826086956522	3.7920308885282	1.45024187218965	0.00916870146533053
17	68695927	68901943	HAP_4	0.112173913043478	0.752358994367662	1.34786782383129	0.576940665144146
17	68695927	68901943	HAP_5	0.0773913043478261	-0.415904104853239	2.05212182609144	0.839466103728968
17	68695927	68901943	HAP_6	0.157391304347826	0.853587518766874	1.05970157375403	0.42087301479929
17	68781645	68951402	HAP_1	0.210434782608696	-0.978112737176307	0.796169875850647	0.219765027694178
17	68781645	68951402	HAP_2	0.112173913043478	0.752358994367662	1.34786782383129	0.576940665144146
17	68781645	68951402	HAP_3	0.16	1.01010384615609	0.959421841923077	0.292873390704007
17	68781645	68951402	HAP_4	0.088695652173913	-0.0941645990591902	1.77412681695014	0.957689745587206
17	68781645	68951402	HAP_5	0.157391304347826	0.853587518766874	1.05970157375403	0.42087301479929
17	68807598	69000928	HAP_1	0.091304347826087	-0.0941645990591902	1.77412681695014	0.957689745587206
17	68807598	69000928	HAP_2	0.157391304347826	0.853587518766874	1.05970157375403	0.42087301479929
17	68807598	69000928	HAP_3	0.210434782608696	-0.978112737176307	0.796169875850647	0.219765027694178
17	68807598	69000928	HAP_4	0.16	1.01010384615609	0.959421841923077	0.292873390704007
17	68807598	69000928	HAP_5	0.11304347826087	0.752358994367662	1.34786782383129	0.576940665144146
17	68868906	69046789	HAP_1	0.091304347826087	-0.0941645990591902	1.77412681695014	0.957689745587206
17	68868906	69046789	HAP_2	0.16	1.01010384615609	0.959421841923077	0.292873390704007
17	68868906	69046789	HAP_3	0.157391304347826	0.853587518766874	1.05970157375403	0.42087301479929
17	68868906	69046789	HAP_4	0.210434782608696	-0.978112737176307	0.796169875850647	0.219765027694178
17	68868906	69046789	HAP_5	0.11304347826087	0.752358994367662	1.34786782383129	0.576940665144146
17	68935992	69093452	HAP_1	0.11304347826087	0.752358994367662	1.34786782383129	0.576940665144146
17	68935992	69093452	HAP_2	0.161739130434783	0.853587518766874	1.05970157375403	0.42087301479929
17	68935992	69093452	HAP_3	0.0895652173913044	-0.0941645990591902	1.77412681695014	0.957689745587206
17	68935992	69093452	HAP_4	0.15304347826087	1.71357660853777	0.860481886654753	0.0469188761246533
17	68935992	69093452	HAP_5	0.160869565217391	1.01010384615609	0.959421841923077	0.292873390704007
17	68935992	69093452	HAP_6	0.21304347826087	-0.978112737176307	0.796169875850647	0.219765027694178
17	68987223	69157843	HAP_1	0.0895652173913044	-0.0941645990591902	1.77412681695014	0.957689745587206
17	68987223	69157843	HAP_2	0.154782608695652	1.71357660853777	0.860481886654753	0.0469188761246533
17	68987223	69157843	HAP_3	0.16	1.23266338466296	0.99557601927483	0.216180780158003
17	68987223	69157843	HAP_4	0.166086956521739	1.00104930658037	0.98440922763258	0.30963685233472
17	68987223	69157843	HAP_5	0.359130434782609	-0.0504359008681297	0.479902725207866	0.916337058139354
17	69027999	69203607	HAP_1	0.166086956521739	1.00104930658037	0.98440922763258	0.30963685233472
17	69027999	69203607	HAP_2	0.16	1.23266338466296	0.99557601927483	0.216180780158003
17	69027999	69203607	HAP_3	0.0895652173913044	-0.0941645990591902	1.77412681695014	0.957689745587206
17	69027999	69203607	HAP_4	0.152173913043478	1.80629726639697	0.881836296452187	0.0409911118630908
17	69027999	69203607	HAP_5	0.358260869565217	-0.0504359008681297	0.479902725207866	0.916337058139354
17	69080218	69227912	HAP_1	0.164347826086957	1.00104930658037	0.98440922763258	0.30963685233472
17	69080218	69227912	HAP_2	0.16	1.23266338466296	0.99557601927483	0.216180780158003
17	69080218	69227912	HAP_3	0.217391304347826	-0.82100798455532	0.731597572358752	0.262251290722444
17	69080218	69227912	HAP_4	0.11304347826087	0.752358994367662	1.34786782383129	0.576940665144146
17	69080218	69227912	HAP_5	0.17304347826087	0.523812195836118	0.884095041733626	0.553764812983932
17	69130508	69279421	HAP_1	0.210434782608696	-0.978112737176307	0.796169875850647	0.219765027694178
17	69130508	69279421	HAP_2	0.11304347826087	0.752358994367662	1.34786782383129	0.576940665144146
17	69130508	69279421	HAP_3	0.161739130434783	1.00104930658037	0.98440922763258	0.30963685233472
17	69130508	69279421	HAP_4	0.0869565217391304	-0.415904104853239	2.05212182609144	0.839466103728968
17	69130508	69279421	HAP_5	0.0878260869565217	-0.0941645990591902	1.77412681695014	0.957689745587206
17	69130508	69279421	HAP_6	0.160869565217391	1.01010384615609	0.959421841923077	0.292873390704007
17	69188517	69345859	HAP_1	0.0860869565217391	-0.415904104853239	2.05212182609144	0.839466103728968
17	69188517	69345859	HAP_2	0.0878260869565217	-0.0941645990591902	1.77412681695014	0.957689745587206
17	69188517	69345859	HAP_3	0.162608695652174	1.00104930658037	0.98440922763258	0.30963685233472
17	69188517	69345859	HAP_4	0.210434782608696	-0.978112737176307	0.796169875850647	0.219765027694178
17	69188517	69345859	HAP_5	0.11304347826087	0.752358994367662	1.34786782383129	0.576940665144146
17	69188517	69345859	HAP_6	0.160869565217391	1.01010384615609	0.959421841923077	0.292873390704007
17	69219396	69386338	HAP_1	0.210434782608696	-0.978112737176307	0.796169875850647	0.219765027694178
17	69219396	69386338	HAP_2	0.112173913043478	0.752358994367662	1.34786782383129	0.576940665144146
17	69219396	69386338	HAP_3	0.160869565217391	1.01010384615609	0.959421841923077	0.292873390704007
17	69219396	69386338	HAP_4	0.0339130434782609	-1.4901166626569	1.77922217734373	0.40266187704697
17	69219396	69386338	HAP_5	0.162608695652174	1.00104930658037	0.98440922763258	0.30963685233472
17	69219396	69386338	HAP_6	0.0878260869565217	-0.0941645990591902	1.77412681695014	0.957689745587206
17	69259482	69450216	HAP_1	0.0878260869565217	0.543421516951664	1.45113148979154	0.708187569146999
17	69259482	69450216	HAP_2	0.0817391304347826	-0.0941645990591902	1.77412681695014	0.957689745587206
17	69259482	69450216	HAP_3	0.206086956521739	-0.90640379717239	0.816389724312834	0.267362369531483
17	69259482	69450216	HAP_4	0.151304347826087	0.113172731628638	1.15685853261356	0.922104044067391
17	69259482	69450216	HAP_5	0.156521739130435	0.420442512800353	1.03344763065233	0.684284179647376
17	69331891	69579386	HAP_1	0.151304347826087	0.113172731628638	1.15685853261356	0.922104044067391
17	69331891	69579386	HAP_2	0.156521739130435	0.420442512800353	1.03344763065233	0.684284179647376
17	69331891	69579386	HAP_3	0.0878260869565217	0.543421516951664	1.45113148979154	0.708187569146999
17	69331891	69579386	HAP_4	0.0817391304347826	-0.0941645990591902	1.77412681695014	0.957689745587206
17	69331891	69579386	HAP_5	0.205217391304348	-0.788284525644768	0.835795741198852	0.346007137905239
17	69367533	69626872	HAP_1	0.0878260869565217	0.543421516951664	1.45113148979154	0.708187569146999
17	69367533	69626872	HAP_2	0.151304347826087	0.113172731628638	1.15685853261356	0.922104044067391
17	69367533	69626872	HAP_3	0.154782608695652	0.420442512800353	1.03344763065233	0.684284179647376
17	69367533	69626872	HAP_4	0.0826086956521739	-0.0941645990591902	1.77412681695014	0.957689745587206
17	69367533	69626872	HAP_5	0.202608695652174	-0.788284525644768	0.835795741198852	0.346007137905239
17	69432330	69657079	HAP_1	0.0939130434782609	0.543421516951664	1.45113148979154	0.708187569146999
17	69432330	69657079	HAP_2	0.0860869565217391	-0.0941645990591902	1.77412681695014	0.957689745587206
17	69432330	69657079	HAP_3	0.154782608695652	-0.397977562639734	1.06444768953477	0.708633302904869
17	69432330	69657079	HAP_4	0.291304347826087	0.116539390692517	0.54221229179014	0.829897416500273
17	69432330	69657079	HAP_5	0.156521739130435	0.589794053984896	0.9950431869508	0.553598864265725
17	69566122	69709875	HAP_1	0.159130434782609	0.681000322034953	0.958305188775681	0.477608400598515
17	69566122	69709875	HAP_2	0.0930434782608696	0.543421516951664	1.45113148979154	0.708187569146999
17	69566122	69709875	HAP_3	0.291304347826087	-0.0151318305683573	0.549221774827871	0.978029721928293
17	69566122	69709875	HAP_4	0.0860869565217391	-0.0941645990591902	1.77412681695014	0.957689745587206
17	69566122	69709875	HAP_5	0.154782608695652	-0.397977562639734	1.06444768953477	0.708633302904869
17	69613880	69734879	HAP_1	0.161739130434783	1.05800193166768	0.925203538394436	0.253303702915842
17	69613880	69734879	HAP_2	0.0930434782608696	0.543421516951664	1.45113148979154	0.708187569146999
17	69613880	69734879	HAP_3	0.153913043478261	0.113172731628638	1.15685853261356	0.922104044067391
17	69613880	69734879	HAP_4	0.29304347826087	-0.0151318305683573	0.549221774827871	0.978029721928293
17	69613880	69734879	HAP_5	0.0860869565217391	-0.0941645990591902	1.77412681695014	0.957689745587206
17	69653019	69763274	HAP_1	0.162608695652174	1.05800193166768	0.925203538394436	0.253303702915842
17	69653019	69763274	HAP_2	0.293913043478261	-0.0151318305683573	0.549221774827871	0.978029721928293
17	69653019	69763274	HAP_3	0.0939130434782609	0.302747037537435	1.34804213297157	0.82238549704363
17	69653019	69763274	HAP_4	0.153913043478261	0.113172731628638	1.15685853261356	0.922104044067391
17	69653019	69763274	HAP_5	0.0860869565217391	-0.0941645990591902	1.77412681695014	0.957689745587206
17	69697636	69819586	HAP_1	0.162608695652174	1.05800193166768	0.925203538394436	0.253303702915842
17	69697636	69819586	HAP_2	0.293913043478261	-0.0151318305683573	0.549221774827871	0.978029721928293
17	69697636	69819586	HAP_3	0.0939130434782609	0.302747037537435	1.34804213297157	0.82238549704363
17	69697636	69819586	HAP_4	0.18	-0.0772246187466794	0.894595738963913	0.931240018084165
17	69697636	69819586	HAP_5	0.0860869565217391	-0.0941645990591902	1.77412681695014	0.957689745587206
17	69723722	69901913	HAP_1	0.0860869565217391	-0.0941645990591902	1.77412681695014	0.957689745587206
17	69723722	69901913	HAP_2	0.161739130434783	1.05800193166768	0.925203538394436	0.253303702915842
17	69723722	69901913	HAP_3	0.0921739130434783	1.17490956698713	1.58720158896628	0.45946371101982
17	69723722	69901913	HAP_4	0.320869565217391	0.0301221694846727	0.529369070412895	0.954643469495998
17	69723722	69901913	HAP_5	0.151304347826087	0.113172731628638	1.15685853261356	0.922104044067391
17	69751627	69941170	HAP_1	0.161739130434783	1.05800193166768	0.925203538394436	0.253303702915842
17	69751627	69941170	HAP_2	0.320869565217391	0.0301221694846727	0.529369070412895	0.954643469495998
17	69751627	69941170	HAP_3	0.151304347826087	0.113172731628638	1.15685853261356	0.922104044067391
17	69751627	69941170	HAP_4	0.0921739130434783	1.17490956698713	1.58720158896628	0.45946371101982
17	69751627	69941170	HAP_5	0.0860869565217391	-0.0941645990591902	1.77412681695014	0.957689745587206
17	69787169	70004734	HAP_1	0.160869565217391	1.05800193166768	0.925203538394436	0.253303702915842
17	69787169	70004734	HAP_2	0.0852173913043478	-0.0941645990591902	1.77412681695014	0.957689745587206
17	69787169	70004734	HAP_3	0.0904347826086957	1.17490956698713	1.58720158896628	0.45946371101982
17	69787169	70004734	HAP_4	0.32	-0.0183297844307992	0.52896143942236	0.972369219666676
17	69787169	70004734	HAP_5	0.151304347826087	0.113172731628638	1.15685853261356	0.922104044067391
17	69884241	70058472	HAP_1	0.0852173913043478	-0.0941645990591902	1.77412681695014	0.957689745587206
17	69884241	70058472	HAP_2	0.0921739130434783	1.17490956698713	1.58720158896628	0.45946371101982
17	69884241	70058472	HAP_3	0.320869565217391	-0.0183297844307992	0.52896143942236	0.972369219666676
17	69884241	70058472	HAP_4	0.157391304347826	1.00035174176491	0.958148056259108	0.296912448614699
17	69884241	70058472	HAP_5	0.151304347826087	0.113172731628638	1.15685853261356	0.922104044067391
17	69924877	70100297	HAP_1	0.0826086956521739	-0.0941645990591902	1.77412681695014	0.957689745587206
17	69924877	70100297	HAP_2	0.299130434782609	0.310623694076175	0.56077674513675	0.579856065430184
17	69924877	70100297	HAP_3	0.091304347826087	-1.19152419259216	1.77707127232697	0.502815290832312
17	69924877	70100297	HAP_4	0.159130434782609	1.32773982013946	0.896373016916947	0.139104166911102
17	69924877	70100297	HAP_5	0.151304347826087	0.113172731628638	1.15685853261356	0.922104044067391
17	69980384	70132152	HAP_1	0.151304347826087	0.113172731628638	1.15685853261356	0.922104044067391
17	69980384	70132152	HAP_2	0.0817391304347826	-0.0941645990591902	1.77412681695014	0.957689745587206
17	69980384	70132152	HAP_3	0.299130434782609	0.310623694076175	0.56077674513675	0.579856065430184
17	69980384	70132152	HAP_4	0.159130434782609	1.32773982013946	0.896373016916947	0.139104166911102
17	69980384	70132152	HAP_5	0.091304347826087	-1.19152419259216	1.77707127232697	0.502815290832312
17	70037527	70180246	HAP_1	0.159130434782609	1.5837121682085	0.924138344269391	0.087132024930654
17	70037527	70180246	HAP_2	0.091304347826087	-1.19152419259216	1.77707127232697	0.502815290832312
17	70037527	70180246	HAP_3	0.0817391304347826	-0.0941645990591902	1.77412681695014	0.957689745587206
17	70037527	70180246	HAP_4	0.150434782608696	0.113172731628638	1.15685853261356	0.922104044067391
17	70037527	70180246	HAP_5	0.317391304347826	0.241713765993774	0.527699440923193	0.647092159775713
17	70081708	70222561	HAP_1	0.091304347826087	-1.19152419259216	1.77707127232697	0.502815290832312
17	70081708	70222561	HAP_2	0.161739130434783	1.5837121682085	0.924138344269391	0.087132024930654
17	70081708	70222561	HAP_3	0.0817391304347826	-0.0941645990591902	1.77412681695014	0.957689745587206
17	70081708	70222561	HAP_4	0.150434782608696	0.113172731628638	1.15685853261356	0.922104044067391
17	70081708	70222561	HAP_5	0.32	0.241713765993774	0.527699440923193	0.647092159775713
17	70119563	70280067	HAP_1	0.0930434782608696	1.17490956698713	1.58720158896628	0.45946371101982
17	70119563	70280067	HAP_2	0.160869565217391	1.89106726319668	0.955546237910788	0.0482987975978203
17	70119563	70280067	HAP_3	0.150434782608696	0.113172731628638	1.15685853261356	0.922104044067391
17	70119563	70280067	HAP_4	0.320869565217391	0.241713765993774	0.527699440923193	0.647092159775713
17	70119563	70280067	HAP_5	0.0826086956521739	-0.0941645990591902	1.77412681695014	0.957689745587206
17	70167124	70311117	HAP_1	0.0817391304347826	-0.0941645990591902	1.77412681695014	0.957689745587206
17	70167124	70311117	HAP_2	0.150434782608696	0.113172731628638	1.15685853261356	0.922104044067391
17	70167124	70311117	HAP_3	0.320869565217391	0.241713765993774	0.527699440923193	0.647092159775713
17	70167124	70311117	HAP_4	0.0939130434782609	1.17490956698713	1.58720158896628	0.45946371101982
17	70167124	70311117	HAP_5	0.162608695652174	1.57977294158769	0.925234471868174	0.088294491751505
17	70201865	70378197	HAP_1	0.0817391304347826	-0.0941645990591902	1.77412681695014	0.957689745587206
17	70201865	70378197	HAP_2	0.163478260869565	1.35745035307206	0.897472510192817	0.130962254245121
17	70201865	70378197	HAP_3	0.150434782608696	0.113172731628638	1.15685853261356	0.922104044067391
17	70201865	70378197	HAP_4	0.32	0.241713765993774	0.527699440923193	0.647092159775713
17	70201865	70378197	HAP_5	0.0939130434782609	1.17490956698713	1.58720158896628	0.45946371101982
17	70262910	70427989	HAP_1	0.162608695652174	1.57977294158769	0.925234471868174	0.088294491751505
17	70262910	70427989	HAP_2	0.32	0.241713765993774	0.527699440923193	0.647092159775713
17	70262910	70427989	HAP_3	0.0817391304347826	-0.0941645990591902	1.77412681695014	0.957689745587206
17	70262910	70427989	HAP_4	0.18	0.93745556125989	0.883343948858944	0.289028650818117
17	70262910	70427989	HAP_5	0.111304347826087	0.843930626910987	1.34494784443273	0.530598154230483
17	70262910	70427989	HAP_6	0.109565217391304	5.60781866944122	2.02592150495178	0.00582554411243158
17	70294505	70453700	HAP_1	0.320869565217391	0.234662387251109	0.523160096876136	0.653930678233856
17	70294505	70453700	HAP_2	0.0817391304347826	-0.0941645990591902	1.77412681695014	0.957689745587206
17	70294505	70453700	HAP_3	0.161739130434783	1.57977294158769	0.925234471868174	0.088294491751505
17	70294505	70453700	HAP_4	0.195652173913043	0.443737197955235	0.820317333816037	0.588767693586385
17	70294505	70453700	HAP_5	0.111304347826087	0.843930626910987	1.34494784443273	0.530598154230483
17	70359116	70471621	HAP_1	0.166086956521739	-0.473447404988379	1.01946258626695	0.642534731235966
17	70359116	70471621	HAP_2	0.321739130434783	0.234662387251109	0.523160096876136	0.653930678233856
17	70359116	70471621	HAP_3	0.0817391304347826	-0.0941645990591902	1.77412681695014	0.957689745587206
17	70359116	70471621	HAP_4	0.112173913043478	0.843930626910987	1.34494784443273	0.530598154230483
17	70359116	70471621	HAP_5	0.161739130434783	1.57977294158769	0.925234471868174	0.088294491751505
17	70415665	70491913	HAP_1	0.321739130434783	0.234662387251109	0.523160096876136	0.653930678233856
17	70415665	70491913	HAP_2	0.0817391304347826	-0.0941645990591902	1.77412681695014	0.957689745587206
17	70415665	70491913	HAP_3	0.111304347826087	0.843930626910987	1.34494784443273	0.530598154230483
17	70415665	70491913	HAP_4	0.151304347826087	0.113172731628638	1.15685853261356	0.922104044067391
17	70415665	70491913	HAP_5	0.246086956521739	0.764835390119032	0.690649666775124	0.26858854490735
17	70440147	70540863	HAP_1	0.0817391304347826	-0.0941645990591902	1.77412681695014	0.957689745587206
17	70440147	70540863	HAP_2	0.150434782608696	0.113172731628638	1.15685853261356	0.922104044067391
17	70440147	70540863	HAP_3	0.678260869565217	-0.201760187762823	0.305193891949031	0.508826439908047
17	70463640	70587533	HAP_1	0.162608695652174	1.57977294158769	0.925234471868174	0.088294491751505
17	70463640	70587533	HAP_2	0.281739130434783	0.375811522695106	0.572610683666359	0.511891728399891
17	70463640	70587533	HAP_3	0.125217391304348	0.34229772198338	1.03489710326147	0.740952588523752
17	70463640	70587533	HAP_4	0.150434782608696	0.113172731628638	1.15685853261356	0.922104044067391
17	70463640	70587533	HAP_5	0.0808695652173913	-0.0941645990591902	1.77412681695014	0.957689745587206
17	70487128	70607333	HAP_1	0.149565217391304	0.303476324147692	1.21290641256533	0.802519569191989
17	70487128	70607333	HAP_2	0.162608695652174	1.57977294158769	0.925234471868174	0.088294491751505
17	70487128	70607333	HAP_3	0.280869565217391	0.485253161682612	0.578451859011681	0.401891896847534
17	70487128	70607333	HAP_4	0.116521739130435	0.239051412021474	1.07731306839529	0.82447548696919
17	70487128	70607333	HAP_5	0.08	-0.0941645990591902	1.77412681695014	0.957689745587206
17	70519409	70619284	HAP_1	0.0852173913043478	-0.0941645990591902	1.77412681695014	0.957689745587206
17	70519409	70619284	HAP_2	0.163478260869565	1.57977294158769	0.925234471868174	0.088294491751505
17	70519409	70619284	HAP_3	0.280869565217391	0.485253161682612	0.578451859011681	0.401891896847534
17	70519409	70619284	HAP_4	0.0939130434782609	0.856929015731829	1.5825056054412	0.588376621573814
17	70519409	70619284	HAP_5	0.150434782608696	0.303476324147692	1.21290641256533	0.802519569191989
17	70578758	70644195	HAP_1	0.282608695652174	0.485253161682612	0.578451859011681	0.401891896847534
17	70578758	70644195	HAP_2	0.0965217391304348	-0.530163786892251	1.60564297632549	0.741381079614497
17	70578758	70644195	HAP_3	0.152173913043478	-0.235197555296866	1.15582905940386	0.83882713769617
17	70578758	70644195	HAP_4	0.0939130434782609	0.856929015731829	1.5825056054412	0.588376621573814
17	70578758	70644195	HAP_5	0.163478260869565	1.57977294158769	0.925234471868174	0.088294491751505
17	70599191	70664281	HAP_1	0.160869565217391	1.57977294158769	0.925234471868174	0.088294491751505
17	70599191	70664281	HAP_2	0.131304347826087	0.187132795957256	1.27800684221115	0.883638002306583
17	70599191	70664281	HAP_3	0.0939130434782609	0.856929015731829	1.5825056054412	0.588376621573814
17	70599191	70664281	HAP_4	0.0965217391304348	-0.530163786892251	1.60564297632549	0.741381079614497
17	70599191	70664281	HAP_5	0.278260869565217	0.485253161682612	0.578451859011681	0.401891896847534
17	70615819	70973543	HAP_1	0.156521739130435	1.57977294158769	0.925234471868174	0.088294491751505
17	70615819	70973543	HAP_2	0.128695652173913	-0.288253083941653	1.36885026629982	0.833291007569405
17	70615819	70973543	HAP_3	0.0921739130434783	0.856929015731829	1.5825056054412	0.588376621573814
17	70615819	70973543	HAP_4	0.0939130434782609	-0.0593828807202634	1.80459670741391	0.973760868301699
17	70615819	70973543	HAP_5	0.227826086956522	0.329719793136628	0.71300064330778	0.643945028470888
17	70637131	71063585	HAP_1	0.227826086956522	0.329719793136628	0.71300064330778	0.643945028470888
17	70637131	71063585	HAP_2	0.12695652173913	-0.288253083941653	1.36885026629982	0.833291007569405
17	70637131	71063585	HAP_3	0.0921739130434783	0.856929015731829	1.5825056054412	0.588376621573814
17	70637131	71063585	HAP_4	0.0956521739130435	-0.0593828807202634	1.80459670741391	0.973760868301699
17	70637131	71063585	HAP_5	0.155652173913043	1.57977294158769	0.925234471868174	0.088294491751505
17	70653335	71185284	HAP_1	0.130434782608696	-0.428776865173683	1.28999703015566	0.739721796970804
17	70653335	71185284	HAP_2	0.255652173913043	-0.174761439481155	0.616281320666821	0.776841197262061
17	70653335	71185284	HAP_3	0.176521739130435	1.38477777983268	0.882548439679432	0.117195119485216
17	70653335	71185284	HAP_4	0.0991304347826087	0.352962416690528	1.46199922538292	0.809314192417438
17	70653335	71185284	HAP_5	0.091304347826087	0.856929015731829	1.5825056054412	0.588376621573814
17	70967958	71246821	HAP_1	0.144347826086957	0.100021993551351	1.14036653628361	0.930138104668965
17	70967958	71246821	HAP_2	0.18	1.97706565474282	0.861630479567501	0.0221259359328339
17	70967958	71246821	HAP_3	0.091304347826087	0.856929015731829	1.5825056054412	0.588376621573814
17	70967958	71246821	HAP_4	0.13304347826087	-0.51397652650027	1.21465570889381	0.672350722238046
17	70967958	71246821	HAP_5	0.26	-0.200809915623648	0.5996822605411	0.737855244521856
17	71056556	71306716	HAP_1	0.134782608695652	-0.51397652650027	1.21465570889381	0.672350722238046
17	71056556	71306716	HAP_2	0.26	-0.200809915623648	0.5996822605411	0.737855244521856
17	71056556	71306716	HAP_3	0.091304347826087	0.856929015731829	1.5825056054412	0.588376621573814
17	71056556	71306716	HAP_4	0.144347826086957	0.100021993551351	1.14036653628361	0.930138104668965
17	71056556	71306716	HAP_5	0.178260869565217	1.97706565474282	0.861630479567501	0.0221259359328339
17	71097027	71368010	HAP_1	0.134782608695652	-0.51397652650027	1.21465570889381	0.672350722238046
17	71097027	71368010	HAP_2	0.259130434782609	-0.200809915623648	0.5996822605411	0.737855244521856
17	71097027	71368010	HAP_3	0.139130434782609	-0.137059329497785	1.19659897039975	0.908850063308247
17	71097027	71368010	HAP_4	0.18	1.97706565474282	0.861630479567501	0.0221259359328339
17	71097027	71368010	HAP_5	0.091304347826087	0.856929015731829	1.5825056054412	0.588376621573814
17	71223170	71443806	HAP_1	0.257391304347826	-0.200809915623648	0.5996822605411	0.737855244521856
17	71223170	71443806	HAP_2	0.134782608695652	-0.51397652650027	1.21465570889381	0.672350722238046
17	71223170	71443806	HAP_3	0.14	-0.137059329497785	1.19659897039975	0.908850063308247
17	71223170	71443806	HAP_4	0.0921739130434783	0.856929015731829	1.5825056054412	0.588376621573814
17	71223170	71443806	HAP_5	0.18	1.97706565474282	0.861630479567501	0.0221259359328339
17	71282508	71494955	HAP_1	0.0921739130434783	0.856929015731829	1.5825056054412	0.588376621573814
17	71282508	71494955	HAP_2	0.257391304347826	-0.251511928676712	0.592721171426813	0.671484405619596
17	71282508	71494955	HAP_3	0.14	-0.137059329497785	1.19659897039975	0.908850063308247
17	71282508	71494955	HAP_4	0.18	1.94113158833287	0.840868790410894	0.0213343072294598
17	71282508	71494955	HAP_5	0.134782608695652	-0.51397652650027	1.21465570889381	0.672350722238046
17	71348361	71536943	HAP_1	0.139130434782609	-0.500211325459024	1.17537545452373	0.670579911102145
17	71348361	71536943	HAP_2	0.264347826086957	0.0273524920893919	0.565781699993828	0.961458782619367
17	71348361	71536943	HAP_3	0.178260869565217	1.94113158833287	0.840868790410894	0.0213343072294598
17	71348361	71536943	HAP_4	0.107826086956522	0.957177676554508	1.45141435682614	0.509858195917916
17	71348361	71536943	HAP_5	0.123478260869565	-0.072274231794296	1.46999116800874	0.960804124162683
17	71418265	71617031	HAP_1	0.10695652173913	0.957177676554508	1.45141435682614	0.509858195917916
17	71418265	71617031	HAP_2	0.123478260869565	-0.072274231794296	1.46999116800874	0.960804124162683
17	71418265	71617031	HAP_3	0.178260869565217	1.94113158833287	0.840868790410894	0.0213343072294598
17	71418265	71617031	HAP_4	0.0904347826086957	-0.264502300132991	1.5247407244127	0.862341620646873
17	71418265	71617031	HAP_5	0.262608695652174	0.0273524920893919	0.565781699993828	0.961458782619367
17	71473803	71660730	HAP_1	0.171304347826087	1.68720648728981	0.867429465280636	0.0522655459721051
17	71473803	71660730	HAP_2	0.263478260869565	0.0273524920893919	0.565781699993828	0.961458782619367
17	71473803	71660730	HAP_3	0.0904347826086957	-0.264502300132991	1.5247407244127	0.862341620646873
17	71473803	71660730	HAP_4	0.10695652173913	0.957177676554508	1.45141435682614	0.509858195917916
17	71473803	71660730	HAP_5	0.123478260869565	-0.072274231794296	1.46999116800874	0.960804124162683
17	71529692	71695918	HAP_1	0.265217391304348	0.0273524920893919	0.565781699993828	0.961458782619367
17	71529692	71695918	HAP_2	0.10695652173913	0.957177676554508	1.45141435682614	0.509858195917916
17	71529692	71695918	HAP_3	0.16695652173913	1.68720648728981	0.867429465280636	0.0522655459721051
17	71529692	71695918	HAP_4	0.125217391304348	1.23986389528973	1.4526077890064	0.39372163538828
17	71529692	71695918	HAP_5	0.161739130434783	-1.75817736844918	1.1826912800932	0.137683830903426
17	71578473	71727764	HAP_1	0.112173913043478	2.11749235036435	1.33677754164585	0.113749992005032
17	71578473	71727764	HAP_2	0.171304347826087	1.42142321862736	0.845000473139415	0.0930939423495159
17	71578473	71727764	HAP_3	0.267826086956522	0.0273524920893919	0.565781699993828	0.961458782619367
17	71578473	71727764	HAP_4	0.163478260869565	-1.75817736844918	1.1826912800932	0.137683830903426
17	71578473	71727764	HAP_5	0.106086956521739	0.957177676554508	1.45141435682614	0.509858195917916
17	71647072	71777393	HAP_1	0.271304347826087	-0.76830377481072	0.534992534653783	0.15152973762697
17	71647072	71777393	HAP_2	0.171304347826087	1.42142321862736	0.845000473139415	0.0930939423495159
17	71647072	71777393	HAP_3	0.106086956521739	0.957177676554508	1.45141435682614	0.509858195917916
17	71647072	71777393	HAP_4	0.267826086956522	0.0273524920893919	0.565781699993828	0.961458782619367
17	71680416	71824151	HAP_1	0.172173913043478	-2.01074884409214	1.08820185424518	0.0651606104429272
17	71680416	71824151	HAP_2	0.0678260869565217	-0.351296680829164	1.76940284270309	0.842694639140619
17	71680416	71824151	HAP_3	0.168695652173913	1.42142321862736	0.845000473139415	0.0930939423495159
17	71680416	71824151	HAP_4	0.106086956521739	0.957177676554508	1.45141435682614	0.509858195917916
17	71680416	71824151	HAP_5	0.27304347826087	0.00448604379605181	0.549369063752634	0.993487595847314
17	71720256	71883236	HAP_1	0.169565217391304	-2.01074884409214	1.08820185424518	0.0651606104429272
17	71720256	71883236	HAP_2	0.0669565217391304	-0.351296680829164	1.76940284270309	0.842694639140619
17	71720256	71883236	HAP_3	0.272173913043478	0.00448604379605181	0.549369063752634	0.993487595847314
17	71720256	71883236	HAP_4	0.166086956521739	1.42142321862736	0.845000473139415	0.0930939423495159
17	71720256	71883236	HAP_5	0.106086956521739	0.957177676554508	1.45141435682614	0.509858195917916
17	71767812	71907216	HAP_1	0.169565217391304	-2.01074884409214	1.08820185424518	0.0651606104429272
17	71767812	71907216	HAP_2	0.106086956521739	0.957177676554508	1.45141435682614	0.509858195917916
17	71767812	71907216	HAP_3	0.0669565217391304	-0.351296680829164	1.76940284270309	0.842694639140619
17	71767812	71907216	HAP_4	0.270434782608696	-0.0538998057577365	0.555969400490635	0.922802703184982
17	71767812	71907216	HAP_5	0.166086956521739	1.42142321862736	0.845000473139415	0.0930939423495159
17	71810859	71934385	HAP_1	0.106086956521739	0.957177676554508	1.45141435682614	0.509858195917916
17	71810859	71934385	HAP_2	0.0669565217391304	-0.351296680829164	1.76940284270309	0.842694639140619
17	71810859	71934385	HAP_3	0.0817391304347826	-0.165857575276565	1.47316913309171	0.910399333753526
17	71810859	71934385	HAP_4	0.303478260869565	0.225943073362283	0.513485119464718	0.660092707013863
17	71810859	71934385	HAP_5	0.171304347826087	-2.01074884409214	1.08820185424518	0.0651606104429272
17	71810859	71934385	HAP_6	0.16695652173913	1.42142321862736	0.845000473139415	0.0930939423495159
17	71866111	71981330	HAP_1	0.180869565217391	-1.86404556975099	1.04276695368586	0.074379998223759
17	71866111	71981330	HAP_2	0.162608695652174	1.42142321862736	0.845000473139415	0.0930939423495159
17	71866111	71981330	HAP_3	0.0817391304347826	-0.165857575276565	1.47316913309171	0.910399333753526
17	71866111	71981330	HAP_4	0.266086956521739	0.156033963001002	0.568990781646789	0.784009153033815
17	71866111	71981330	HAP_5	0.106086956521739	0.957177676554508	1.45141435682614	0.509858195917916
17	71866111	71981330	HAP_6	0.0660869565217391	-0.351296680829164	1.76940284270309	0.842694639140619
17	71900536	72039264	HAP_1	0.18	-0.864772377766698	1.03943211929801	0.405781394296037
17	71900536	72039264	HAP_2	0.162608695652174	1.42142321862736	0.845000473139415	0.0930939423495159
17	71900536	72039264	HAP_3	0.0808695652173913	-0.165857575276565	1.47316913309171	0.910399333753526
17	71900536	72039264	HAP_4	0.266086956521739	0.156033963001002	0.568990781646789	0.784009153033815
17	71900536	72039264	HAP_5	0.0660869565217391	-0.351296680829164	1.76940284270309	0.842694639140619
17	71900536	72039264	HAP_6	0.106086956521739	0.957177676554508	1.45141435682614	0.509858195917916
17	71918141	72084046	HAP_1	0.162608695652174	1.42142321862736	0.845000473139415	0.0930939423495159
17	71918141	72084046	HAP_2	0.18	-0.864772377766698	1.03943211929801	0.405781394296037
17	71918141	72084046	HAP_3	0.18695652173913	0.548130441428267	0.758081607394821	0.469950344220383
17	71918141	72084046	HAP_4	0.266086956521739	0.156033963001002	0.568990781646789	0.784009153033815
17	71918141	72084046	HAP_5	0.0660869565217391	-0.351296680829164	1.76940284270309	0.842694639140619
17	71966810	72132216	HAP_1	0.263478260869565	0.0827742680996606	0.575267267095501	0.885640200536842
17	71966810	72132216	HAP_2	0.068695652173913	-0.351296680829164	1.76940284270309	0.842694639140619
17	71966810	72132216	HAP_3	0.16695652173913	1.35294338407301	0.824557813026586	0.101396192848985
17	71966810	72132216	HAP_4	0.179130434782609	-0.864772377766698	1.03943211929801	0.405781394296037
17	71966810	72132216	HAP_5	0.185217391304348	0.548130441428267	0.758081607394821	0.469950344220383
17	72025360	72189864	HAP_1	0.182608695652174	-1.10532670193366	1.00399812533022	0.271400574136251
17	72025360	72189864	HAP_2	0.186086956521739	0.548130441428267	0.758081607394821	0.469950344220383
17	72025360	72189864	HAP_3	0.068695652173913	-0.351296680829164	1.76940284270309	0.842694639140619
17	72025360	72189864	HAP_4	0.0347826086956522	-0.502569347092914	2.03615767785095	0.805135798052377
17	72025360	72189864	HAP_5	0.227826086956522	0.927514292335502	0.700224151284025	0.185843467940194
17	72025360	72189864	HAP_6	0.165217391304348	0.967887035260659	0.8502392252419	0.255450948354223
17	72076929	72261556	HAP_1	0.0365217391304348	-0.502569347092914	2.03615767785095	0.805135798052377
17	72076929	72261556	HAP_2	0.226086956521739	0.679567547722657	0.72581787397081	0.349532048990909
17	72076929	72261556	HAP_3	0.182608695652174	0.548130441428267	0.758081607394821	0.469950344220383
17	72076929	72261556	HAP_4	0.184347826086957	-1.20531899349513	0.966375950465851	0.212822849277159
17	72076929	72261556	HAP_5	0.165217391304348	0.967887035260659	0.8502392252419	0.255450948354223
17	72076929	72261556	HAP_6	0.068695652173913	-0.351296680829164	1.76940284270309	0.842694639140619
17	72116233	72312605	HAP_1	0.0365217391304348	-0.502569347092914	2.03615767785095	0.805135798052377
17	72116233	72312605	HAP_2	0.0695652173913043	-0.351296680829164	1.76940284270309	0.842694639140619
17	72116233	72312605	HAP_3	0.227826086956522	0.771862363422209	0.711922502220578	0.27874352188935
17	72116233	72312605	HAP_4	0.0782608695652174	-0.165857575276565	1.47316913309171	0.910399333753526
17	72116233	72312605	HAP_5	0.106086956521739	0.957177676554508	1.45141435682614	0.509858195917916
17	72116233	72312605	HAP_6	0.183478260869565	-1.17069583013624	0.991878951514541	0.23838780887908
17	72116233	72312605	HAP_7	0.166086956521739	1.20375616648248	0.827949999083628	0.14653234626055
17	72165360	72377251	HAP_1	0.068695652173913	-0.351296680829164	1.76940284270309	0.842694639140619
17	72165360	72377251	HAP_2	0.0365217391304348	-0.502569347092914	2.03615767785095	0.805135798052377
17	72165360	72377251	HAP_3	0.227826086956522	0.771862363422209	0.711922502220578	0.27874352188935
17	72165360	72377251	HAP_4	0.16695652173913	1.35294338407301	0.824557813026586	0.101396192848985
17	72165360	72377251	HAP_5	0.0782608695652174	-0.165857575276565	1.47316913309171	0.910399333753526
17	72165360	72377251	HAP_6	0.106086956521739	0.957177676554508	1.45141435682614	0.509858195917916
17	72165360	72377251	HAP_7	0.183478260869565	-1.17069583013624	0.991878951514541	0.23838780887908
17	72237890	72445462	HAP_1	0.0782608695652174	-0.165857575276565	1.47316913309171	0.910399333753526
17	72237890	72445462	HAP_2	0.278260869565217	0.276255892052896	0.564147435612181	0.624546201296166
17	72237890	72445462	HAP_3	0.0365217391304348	-0.502569347092914	2.03615767785095	0.805135798052377
17	72237890	72445462	HAP_4	0.068695652173913	-0.351296680829164	1.76940284270309	0.842694639140619
17	72237890	72445462	HAP_5	0.181739130434783	-1.24581230337514	1.03047815331365	0.227184562403263
17	72237890	72445462	HAP_6	0.228695652173913	0.800601824867705	0.69992340254522	0.25317611136089
17	72299724	72494384	HAP_1	0.228695652173913	0.800601824867705	0.69992340254522	0.25317611136089
17	72299724	72494384	HAP_2	0.278260869565217	0.276255892052896	0.564147435612181	0.624546201296166
17	72299724	72494384	HAP_3	0.0678260869565217	-0.351296680829164	1.76940284270309	0.842694639140619
17	72299724	72494384	HAP_4	0.0365217391304348	-0.502569347092914	2.03615767785095	0.805135798052377
17	72299724	72494384	HAP_5	0.18	-1.24581230337514	1.03047815331365	0.227184562403263
17	72299724	72494384	HAP_6	0.0782608695652174	-0.165857575276565	1.47316913309171	0.910399333753526
17	72357477	72569759	HAP_1	0.0782608695652174	-0.165857575276565	1.47316913309171	0.910399333753526
17	72357477	72569759	HAP_2	0.18	-1.24581230337514	1.03047815331365	0.227184562403263
17	72357477	72569759	HAP_3	0.230434782608696	0.800601824867705	0.69992340254522	0.25317611136089
17	72357477	72569759	HAP_4	0.0347826086956522	-0.502569347092914	2.03615767785095	0.805135798052377
17	72357477	72569759	HAP_5	0.278260869565217	0.276255892052896	0.564147435612181	0.624546201296166
17	72357477	72569759	HAP_6	0.068695652173913	-0.351296680829164	1.76940284270309	0.842694639140619
17	72422041	72645108	HAP_1	0.068695652173913	-0.351296680829164	1.76940284270309	0.842694639140619
17	72422041	72645108	HAP_2	0.278260869565217	0.276255892052896	0.564147435612181	0.624546201296166
17	72422041	72645108	HAP_3	0.0347826086956522	-0.502569347092914	2.03615767785095	0.805135798052377
17	72422041	72645108	HAP_4	0.231304347826087	0.656986244946728	0.688755442400863	0.34055726584172
17	72422041	72645108	HAP_5	0.26	-1.09530169324071	0.626693096437858	0.0810537643669655
17	72474754	72688719	HAP_1	0.231304347826087	0.656986244946728	0.688755442400863	0.34055726584172
17	72474754	72688719	HAP_2	0.0704347826086957	-0.172850159721628	1.58244442372291	0.913059178237633
17	72474754	72688719	HAP_3	0.26	-1.09530169324071	0.626693096437858	0.0810537643669655
17	72474754	72688719	HAP_4	0.278260869565217	0.276255892052896	0.564147435612181	0.624546201296166
17	72474754	72688719	HAP_5	0.0347826086956522	-0.502569347092914	2.03615767785095	0.805135798052377
17	72543829	72727969	HAP_1	0.277391304347826	0.100739477691682	0.568603269714768	0.859438641583869
17	72543829	72727969	HAP_2	0.231304347826087	0.656986244946728	0.688755442400863	0.34055726584172
17	72543829	72727969	HAP_3	0.0365217391304348	-0.502569347092914	2.03615767785095	0.805135798052377
17	72543829	72727969	HAP_4	0.0678260869565217	-0.351296680829164	1.76940284270309	0.842694639140619
17	72543829	72727969	HAP_5	0.26	-1.09530169324071	0.626693096437858	0.0810537643669655
17	72629639	72831459	HAP_1	0.106086956521739	0.957177676554508	1.45141435682614	0.509858195917916
17	72629639	72831459	HAP_2	0.170434782608696	1.00907762300666	0.840610900727732	0.230485933844405
17	72629639	72831459	HAP_3	0.0356521739130435	-0.502569347092914	2.03615767785095	0.805135798052377
17	72629639	72831459	HAP_4	0.0678260869565217	-0.351296680829164	1.76940284270309	0.842694639140619
17	72629639	72831459	HAP_5	0.26	-1.09530169324071	0.626693096437858	0.0810537643669655
17	72629639	72831459	HAP_6	0.230434782608696	0.656986244946728	0.688755442400863	0.34055726584172
17	72677776	72901634	HAP_1	0.253913043478261	-1.05159804873379	0.63678349287093	0.0992111215444002
17	72677776	72901634	HAP_2	0.230434782608696	0.656986244946728	0.688755442400863	0.34055726584172
17	72677776	72901634	HAP_3	0.0678260869565217	-0.351296680829164	1.76940284270309	0.842694639140619
17	72677776	72901634	HAP_4	0.0843478260869565	-0.918441644987279	1.77892089166454	0.605853944077057
17	72677776	72901634	HAP_5	0.170434782608696	1.00907762300666	0.840610900727732	0.230485933844405
17	72677776	72901634	HAP_6	0.0356521739130435	-0.502569347092914	2.03615767785095	0.805135798052377
17	72712133	73025338	HAP_1	0.0860869565217391	-0.918441644987279	1.77892089166454	0.605853944077057
17	72712133	73025338	HAP_2	0.170434782608696	1.35294338407301	0.824557813026586	0.101396192848985
17	72712133	73025338	HAP_3	0.068695652173913	-0.351296680829164	1.76940284270309	0.842694639140619
17	72712133	73025338	HAP_4	0.0356521739130435	-0.502569347092914	2.03615767785095	0.805135798052377
17	72712133	73025338	HAP_5	0.253913043478261	-1.05159804873379	0.63678349287093	0.0992111215444002
17	72712133	73025338	HAP_6	0.230434782608696	0.656986244946728	0.688755442400863	0.34055726584172
17	72792114	73089733	HAP_1	0.155652173913043	-1.13335191866195	0.959001521923388	0.237783257796792
17	72792114	73089733	HAP_2	0.0434782608695652	-0.502569347092914	2.03615767785095	0.805135798052377
17	72792114	73089733	HAP_3	0.17304347826087	1.35294338407301	0.824557813026586	0.101396192848985
17	72792114	73089733	HAP_4	0.536521739130435	-0.276659886876897	0.342442137799672	0.419488488380374
17	72870722	73138312	HAP_1	0.155652173913043	-1.13335191866195	0.959001521923388	0.237783257796792
17	72870722	73138312	HAP_2	0.0443478260869565	-0.502569347092914	2.03615767785095	0.805135798052377
17	72870722	73138312	HAP_3	0.174782608695652	1.25722240154732	0.808238435616945	0.12038775025314
17	72870722	73138312	HAP_4	0.556521739130435	-0.213780219529094	0.335477396175666	0.524226857164082
18	158847	656496	HAP_1	0.200869565217391	1.93586092471915	0.904029395543839	0.0326736344970078
18	158847	656496	HAP_2	0.117391304347826	-0.283559294300968	1.485229524012	0.84865760286578
18	158847	656496	HAP_3	0.114782608695652	-0.356084703157731	1.45425337683798	0.806656223001922
18	158847	656496	HAP_4	0.125217391304348	-0.925475678702117	1.26076380808165	0.463218594211407
18	158847	656496	HAP_5	0.175652173913043	-0.167010280355012	0.895955323531646	0.852194674707086
18	386795	768621	HAP_1	0.112173913043478	-0.356084703157731	1.45425337683798	0.806656223001922
18	386795	768621	HAP_2	0.12695652173913	-0.925475678702117	1.26076380808165	0.463218594211407
18	386795	768621	HAP_3	0.200869565217391	1.93586092471915	0.904029395543839	0.0326736344970078
18	386795	768621	HAP_4	0.175652173913043	-0.167010280355012	0.895955323531646	0.852194674707086
18	386795	768621	HAP_5	0.116521739130435	-0.283559294300968	1.485229524012	0.84865760286578
18	508316	833054	HAP_1	0.112173913043478	-0.356084703157731	1.45425337683798	0.806656223001922
18	508316	833054	HAP_2	0.116521739130435	-0.283559294300968	1.485229524012	0.84865760286578
18	508316	833054	HAP_3	0.119130434782609	-0.736983747136585	1.58581839299387	0.642301941333344
18	508316	833054	HAP_4	0.200869565217391	1.93586092471915	0.904029395543839	0.0326736344970078
18	508316	833054	HAP_5	0.174782608695652	-0.167010280355012	0.895955323531646	0.852194674707086
18	643442	871919	HAP_1	0.116521739130435	-0.283559294300968	1.485229524012	0.84865760286578
18	643442	871919	HAP_2	0.112173913043478	-0.356084703157731	1.45425337683798	0.806656223001922
18	643442	871919	HAP_3	0.174782608695652	-0.167010280355012	0.895955323531646	0.852194674707086
18	643442	871919	HAP_4	0.119130434782609	-0.736983747136585	1.58581839299387	0.642301941333344
18	643442	871919	HAP_5	0.200869565217391	1.93586092471915	0.904029395543839	0.0326736344970078
18	724971	894088	HAP_1	0.173913043478261	-0.592810238839823	0.924068385384446	0.521445109089719
18	724971	894088	HAP_2	0.117391304347826	-0.283559294300968	1.485229524012	0.84865760286578
18	724971	894088	HAP_3	0.12695652173913	-0.0744857059315806	1.33683541718816	0.955586315605235
18	724971	894088	HAP_4	0.202608695652174	1.93586092471915	0.904029395543839	0.0326736344970078
18	724971	894088	HAP_5	0.112173913043478	-0.356084703157731	1.45425337683798	0.806656223001922
18	816259	929091	HAP_1	0.112173913043478	-0.356084703157731	1.45425337683798	0.806656223001922
18	816259	929091	HAP_2	0.66695652173913	-0.0175808495062048	0.306007609056862	0.954205300750571
18	816259	929091	HAP_3	0.103478260869565	3.1397597875684	1.24824830604205	0.0121698115826326
18	857011	985065	HAP_1	0.0695652173913043	1.52251385060519	1.58012732843895	0.335691649134486
18	857011	985065	HAP_2	0.11304347826087	-0.356084703157731	1.45425337683798	0.806656223001922
18	857011	985065	HAP_3	0.462608695652174	-0.617313798193802	0.377895179036142	0.102911684675258
18	857011	985065	HAP_4	0.203478260869565	1.93586092471915	0.904029395543839	0.0326736344970078
18	886431	1072197	HAP_1	0.06	1.46795347242407	1.57952887275543	0.353100722396164
18	886431	1072197	HAP_2	0.164347826086957	0.0977805591791703	1.03305107068657	0.924624821194088
18	886431	1072197	HAP_3	0.199130434782609	-0.987146373492875	0.928808646605602	0.288324952173016
18	886431	1072197	HAP_4	0.201739130434783	1.93586092471915	0.904029395543839	0.0326736344970078
18	886431	1072197	HAP_5	0.108695652173913	-0.356084703157731	1.45425337683798	0.806656223001922
18	919599	1122860	HAP_1	0.108695652173913	-0.356084703157731	1.45425337683798	0.806656223001922
18	919599	1122860	HAP_2	0.06	1.46795347242407	1.57952887275543	0.353100722396164
18	919599	1122860	HAP_3	0.164347826086957	0.0977805591791703	1.03305107068657	0.924624821194088
18	919599	1122860	HAP_4	0.116521739130435	-0.283559294300968	1.485229524012	0.84865760286578
18	919599	1122860	HAP_5	0.201739130434783	1.93586092471915	0.904029395543839	0.0326736344970078
18	960606	1165319	HAP_1	0.164347826086957	0.0977805591791703	1.03305107068657	0.924624821194088
18	960606	1165319	HAP_2	0.11304347826087	0.67536154370868	1.64077360552802	0.680781014230638
18	960606	1165319	HAP_3	0.16	3.61988413242202	1.18879025946451	0.00243568014740456
18	960606	1165319	HAP_4	0.0956521739130435	-0.837817398632026	1.58978278801022	0.598400724059968
18	1061012	1233765	HAP_1	0.0921739130434783	3.62442093689163	1.77243357427277	0.0413315787238106
18	1061012	1233765	HAP_2	0.116521739130435	0.67536154370868	1.64077360552802	0.680781014230638
18	1061012	1233765	HAP_3	0.0965217391304348	-0.837817398632026	1.58978278801022	0.598400724059968
18	1061012	1233765	HAP_4	0.185217391304348	0.384237485430573	0.992923018664218	0.698920384373675
18	1061012	1233765	HAP_5	0.160869565217391	3.61988413242202	1.18879025946451	0.00243568014740456
18	1115561	1331448	HAP_1	0.163478260869565	3.43692361511174	1.14031355158866	0.00269440590778244
18	1115561	1331448	HAP_2	0.0956521739130435	-0.837817398632026	1.58978278801022	0.598400724059968
18	1115561	1331448	HAP_3	0.185217391304348	0.384237485430573	0.992923018664218	0.698920384373675
18	1148369	1405653	HAP_1	0.0956521739130435	-0.837817398632026	1.58978278801022	0.598400724059968
18	1148369	1405653	HAP_2	0.163478260869565	3.43692361511174	1.14031355158866	0.00269440590778244
18	1148369	1405653	HAP_3	0.185217391304348	0.384237485430573	0.992923018664218	0.698920384373675
18	1207185	1478382	HAP_1	0.186086956521739	-0.745341152839527	0.782980663800002	0.341542753808866
18	1207185	1478382	HAP_2	0.15304347826087	1.77865239377081	1.14373363194585	0.12047847500137
18	1207185	1478382	HAP_3	0.262608695652174	-0.122234068194486	0.614557921002774	0.84241481552673
18	1290306	1530744	HAP_1	0.153913043478261	1.77865239377081	1.14373363194585	0.12047847500137
18	1290306	1530744	HAP_2	0.0947826086956522	-0.383425534871484	1.45444918198851	0.792167446479773
18	1290306	1530744	HAP_3	0.26695652173913	-0.264566719350228	0.599712337478141	0.659269700637313
18	1290306	1530744	HAP_4	0.186086956521739	-0.774166167722754	0.768000233938829	0.313874554439148
18	1290306	1530744	HAP_5	0.0573913043478261	0.12637823851193	1.80032804651894	0.944061562907741
18	1376774	1574342	HAP_1	0.22695652173913	-0.247642801894031	0.78694792793112	0.753115609534321
18	1376774	1574342	HAP_2	0.314782608695652	0.0908723235951547	0.520720062198051	0.861525308301419
18	1376774	1574342	HAP_3	0.0939130434782609	-0.383425534871484	1.45444918198851	0.792167446479773
18	1376774	1574342	HAP_4	0.213913043478261	1.0684403046441	0.807144244999339	0.186131226248249
18	1448478	1615849	HAP_1	0.0965217391304348	-0.383425534871484	1.45444918198851	0.792167446479773
18	1448478	1615849	HAP_2	0.218260869565217	-0.0861757213063789	0.826166742441609	0.916962219099918
18	1448478	1615849	HAP_3	0.298260869565217	-0.0688905506238257	0.541891956222142	0.898883233560171
18	1448478	1615849	HAP_4	0.21304347826087	1.15201774831517	0.828358311297359	0.164859559483007
18	1520673	1638255	HAP_1	0.0965217391304348	-0.383425534871484	1.45444918198851	0.792167446479773
18	1520673	1638255	HAP_2	0.221739130434783	-0.189486796527643	0.804857085275277	0.813961447599962
18	1520673	1638255	HAP_3	0.310434782608696	-0.0930547842863197	0.516968098215785	0.857216651681066
18	1520673	1638255	HAP_4	0.214782608695652	1.11685966645067	0.790503864689258	0.158254772938706
18	1564095	1658123	HAP_1	0.187826086956522	0.384237485430573	0.992923018664218	0.698920384373675
18	1564095	1658123	HAP_2	0.275652173913043	-0.367248611362231	0.587957039343636	0.532475226564189
18	1564095	1658123	HAP_3	0.163478260869565	1.55606120610396	1.04187115579177	0.135860861283339
18	1564095	1658123	HAP_4	0.140869565217391	-0.657901482597069	1.08406342580695	0.544172536438169
18	1602296	1680314	HAP_1	0.463478260869565	-0.258326005739109	0.360393251736228	0.473801922336619
18	1602296	1680314	HAP_2	0.0782608695652174	0.709693248712275	1.59395451659748	0.656317340169851
18	1602296	1680314	HAP_3	0.163478260869565	1.55606120610396	1.04187115579177	0.135860861283339
18	1602296	1680314	HAP_4	0.102608695652174	0.0993628040698428	1.34940651131292	0.941327459547121
18	1633852	1718024	HAP_1	0.46695652173913	-0.286850655574293	0.358166592799098	0.423536017247775
18	1633852	1718024	HAP_2	0.0843478260869565	0.709693248712275	1.59395451659748	0.656317340169851
18	1633852	1718024	HAP_3	0.163478260869565	1.55606120610396	1.04187115579177	0.135860861283339
18	1633852	1718024	HAP_4	0.119130434782609	-0.343798000452746	1.07758894726055	0.749811895397419
18	1645988	1746570	HAP_1	0.46695652173913	-0.286850655574293	0.358166592799098	0.423536017247775
18	1645988	1746570	HAP_2	0.0834782608695652	0.709693248712275	1.59395451659748	0.656317340169851
18	1645988	1746570	HAP_3	0.163478260869565	1.55606120610396	1.04187115579177	0.135860861283339
18	1645988	1746570	HAP_4	0.102608695652174	0.0993628040698428	1.34940651131292	0.941327459547121
18	1674641	1761856	HAP_1	0.108695652173913	-0.2022845000154	1.18998302942716	0.865079647218518
18	1674641	1761856	HAP_2	0.732173913043478	-0.152245616299882	0.302161276581625	0.614560383624117
18	1707082	1800389	HAP_1	0.732173913043478	-0.152245616299882	0.302161276581625	0.614560383624117
18	1707082	1800389	HAP_2	0.108695652173913	-0.2022845000154	1.18998302942716	0.865079647218518
18	1739649	1837347	HAP_1	0.0773913043478261	1.09872209142676	2.03892650166069	0.590187994196843
18	1739649	1837347	HAP_2	0.679130434782609	-0.13205142738657	0.301947603433118	0.662038406769059
18	1758653	1924633	HAP_1	0.166086956521739	1.22440637244678	0.965833134674214	0.205422793127936
18	1758653	1924633	HAP_2	0.190434782608696	0.384237485430573	0.992923018664218	0.698920384373675
18	1758653	1924633	HAP_3	0.274782608695652	-0.241506377857884	0.593343589150657	0.684143728951828
18	1758653	1924633	HAP_4	0.0756521739130435	1.09872209142676	2.03892650166069	0.590187994196843
18	1784159	1955689	HAP_1	0.0756521739130435	1.09872209142676	2.03892650166069	0.590187994196843
18	1784159	1955689	HAP_2	0.155652173913043	2.04734411063904	1.08923123354997	0.0606765929960366
18	1784159	1955689	HAP_3	0.188695652173913	0.384237485430573	0.992923018664218	0.698920384373675
18	1784159	1955689	HAP_4	0.274782608695652	-0.241506377857884	0.593343589150657	0.684143728951828
18	1827143	1987255	HAP_1	0.0930434782608696	0.528035854803263	1.57604037837106	0.73772026906464
18	1827143	1987255	HAP_2	0.155652173913043	2.04734411063904	1.08923123354997	0.0606765929960366
18	1827143	1987255	HAP_3	0.188695652173913	0.384237485430573	0.992923018664218	0.698920384373675
18	1827143	1987255	HAP_4	0.274782608695652	-0.241506377857884	0.593343589150657	0.684143728951828
18	1901923	2076647	HAP_1	0.10695652173913	-2.86841662804129	2.04908484828099	0.162109243133242
18	1901923	2076647	HAP_2	0.0817391304347826	0.582314570342849	1.7615526178124	0.741093315563835
18	1901923	2076647	HAP_3	0.188695652173913	0.384237485430573	0.992923018664218	0.698920384373675
18	1901923	2076647	HAP_4	0.156521739130435	2.04734411063904	1.08923123354997	0.0606765929960366
18	1901923	2076647	HAP_5	0.273913043478261	-0.233053760591856	0.599731493415465	0.697721578475051
18	1946569	2132264	HAP_1	0.27304347826087	-0.233053760591856	0.599731493415465	0.697721578475051
18	1946569	2132264	HAP_2	0.105217391304348	-2.86841662804129	2.04908484828099	0.162109243133242
18	1946569	2132264	HAP_3	0.166086956521739	0.781328090639197	1.07919994393834	0.469374197856634
18	1946569	2132264	HAP_4	0.160869565217391	1.98572786856465	1.04155993596746	0.0570958639984225
18	1946569	2132264	HAP_5	0.0817391304347826	0.582314570342849	1.7615526178124	0.741093315563835
18	1969177	2165237	HAP_1	0.0808695652173913	0.582314570342849	1.7615526178124	0.741093315563835
18	1969177	2165237	HAP_2	0.278260869565217	-0.21303261524963	0.584991577334419	0.715872844148241
18	1969177	2165237	HAP_3	0.166086956521739	0.781328090639197	1.07919994393834	0.469374197856634
18	1969177	2165237	HAP_4	0.26	0.599080165771331	0.644383404258273	0.352928064803126
18	2048395	2191585	HAP_1	0.091304347826087	0.0298078075539427	1.58029464639421	0.984957741859257
18	2048395	2191585	HAP_2	0.295652173913043	0.625266725476439	0.557120216555837	0.262205994153091
18	2048395	2191585	HAP_3	0.166086956521739	0.781328090639197	1.07919994393834	0.469374197856634
18	2048395	2191585	HAP_4	0.28695652173913	-0.267928313946737	0.567444815749526	0.636991379023985
18	2122000	2223740	HAP_1	0.0904347826086957	0.0298078075539427	1.58029464639421	0.984957741859257
18	2122000	2223740	HAP_2	0.297391304347826	0.625266725476439	0.557120216555837	0.262205994153091
18	2122000	2223740	HAP_3	0.46	-0.152264889820195	0.364216138994945	0.676061552071626
18	2157932	2298975	HAP_1	0.10695652173913	-2.86841662804129	2.04908484828099	0.162109243133242
18	2157932	2298975	HAP_2	0.196521739130435	1.59972450416694	0.884189112411697	0.0709454124911579
18	2157932	2298975	HAP_3	0.0773913043478261	1.09872209142676	2.03892650166069	0.590187994196843
18	2157932	2298975	HAP_4	0.445217391304348	-0.118300046470424	0.376248345038019	0.75331867121449
18	2184773	2358495	HAP_1	0.10695652173913	-2.86841662804129	2.04908484828099	0.162109243133242
18	2184773	2358495	HAP_2	0.160869565217391	1.98572786856465	1.04155993596746	0.0570958639984225
18	2184773	2358495	HAP_3	0.0773913043478261	1.09872209142676	2.03892650166069	0.590187994196843
18	2184773	2358495	HAP_4	0.443478260869565	-0.0768357111800203	0.377798828668792	0.838913744778727
18	2218361	2435622	HAP_1	0.444347826086956	-0.0796452730973433	0.376479165630521	0.832532522802396
18	2218361	2435622	HAP_2	0.10695652173913	-2.86841662804129	2.04908484828099	0.162109243133242
18	2218361	2435622	HAP_3	0.170434782608696	1.72129401279015	0.963195019262656	0.0744654848936575
18	2263220	2522619	HAP_1	0.171304347826087	1.72129401279015	0.963195019262656	0.0744654848936575
18	2263220	2522619	HAP_2	0.197391304347826	0.19958362563424	0.957881261728936	0.835023794743905
18	2263220	2522619	HAP_3	0.450434782608696	-0.123834457409393	0.374013100767687	0.740694951130433
18	2328172	2624224	HAP_1	0.238260869565217	0.891161148886645	0.677080474265476	0.188649518546769
18	2328172	2624224	HAP_2	0.448695652173913	-0.112771473493931	0.375349321443946	0.763949566587792
18	2404458	2650487	HAP_1	0.448695652173913	-0.112771473493931	0.375349321443946	0.763949566587792
18	2404458	2650487	HAP_2	0.267826086956522	0.845949784296567	0.601661525031317	0.160270006724662
18	2497249	2671910	HAP_1	0.273913043478261	0.744263656859342	0.593974127327569	0.2107181635049
18	2497249	2671910	HAP_2	0.453913043478261	-0.112771473493931	0.375349321443946	0.763949566587792
18	2583309	2712731	HAP_1	0.172173913043478	1.30097818662122	0.968498506741184	0.179718978365253
18	2583309	2712731	HAP_2	0.127826086956522	0.646160473138062	1.13822188531927	0.570470229013802
18	2583309	2712731	HAP_3	0.514782608695652	-0.296858619447495	0.340626146126042	0.383848647524848
18	2644086	2749982	HAP_1	0.172173913043478	1.30097818662122	0.968498506741184	0.179718978365253
18	2644086	2749982	HAP_2	0.135652173913043	0.872522934724234	0.967585699169537	0.367574585503769
18	2644086	2749982	HAP_3	0.573913043478261	0.0627844769686432	0.321228387240113	0.845110372743193
18	2662100	2812184	HAP_1	0.46	-0.150613829301238	0.368831958374769	0.683169689013646
18	2662100	2812184	HAP_2	0.162608695652174	1.98572786856465	1.04155993596746	0.0570958639984225
18	2662100	2812184	HAP_3	0.06	1.84389436024534	2.05714347058039	0.370456432069846
18	2697841	2837578	HAP_1	0.450434782608696	-0.104830135154634	0.374512365672497	0.779648771615862
18	2697841	2837578	HAP_2	0.162608695652174	1.98572786856465	1.04155993596746	0.0570958639984225
18	2697841	2837578	HAP_3	0.0469565217391304	1.84389436024534	2.05714347058039	0.370456432069846
18	2740999	2862522	HAP_1	0.449565217391304	-0.132390358771494	0.375814218287298	0.724763288601067
18	2740999	2862522	HAP_2	0.162608695652174	1.98572786856465	1.04155993596746	0.0570958639984225
18	2783037	2919662	HAP_1	0.449565217391304	-0.132390358771494	0.375814218287298	0.724763288601067
18	2783037	2919662	HAP_2	0.162608695652174	1.98572786856465	1.04155993596746	0.0570958639984225
18	2825973	2948533	HAP_1	0.162608695652174	1.98572786856465	1.04155993596746	0.0570958639984225
18	2825973	2948533	HAP_2	0.449565217391304	-0.132390358771494	0.375814218287298	0.724763288601067
18	2850217	2983222	HAP_1	0.162608695652174	1.98572786856465	1.04155993596746	0.0570958639984225
18	2850217	2983222	HAP_2	0.451304347826087	-0.132390358771494	0.375814218287298	0.724763288601067
18	2850217	2983222	HAP_3	0.0695652173913043	0.415430682008962	2.08031816525546	0.841790776250383
18	2904326	3031913	HAP_1	0.450434782608696	-0.132390358771494	0.375814218287298	0.724763288601067
18	2904326	3031913	HAP_2	0.162608695652174	1.98572786856465	1.04155993596746	0.0570958639984225
18	2904326	3031913	HAP_3	0.0826086956521739	0.0380831657785681	1.44424685428903	0.978972479400059
18	2938441	3064390	HAP_1	0.162608695652174	1.98572786856465	1.04155993596746	0.0570958639984225
18	2938441	3064390	HAP_2	0.456521739130435	-0.159932239864217	0.373494246748728	0.668665664309368
18	2975886	3099353	HAP_1	0.163478260869565	1.98572786856465	1.04155993596746	0.0570958639984225
18	2975886	3099353	HAP_2	0.456521739130435	-0.159932239864217	0.373494246748728	0.668665664309368
18	2998473	3132093	HAP_1	0.163478260869565	1.98572786856465	1.04155993596746	0.0570958639984225
18	2998473	3132093	HAP_2	0.0573913043478261	-3.00995299904593	2.04952432732421	0.142497941504687
18	2998473	3132093	HAP_3	0.456521739130435	-0.159932239864217	0.373494246748728	0.668665664309368
18	2998473	3132093	HAP_4	0.0678260869565217	-0.418929257213583	1.60615532230417	0.794321186641897
18	3055678	3156526	HAP_1	0.450434782608696	-0.132390358771494	0.375814218287298	0.724763288601067
18	3055678	3156526	HAP_2	0.303478260869565	0.178038378596018	0.525246340744564	0.73476521446028
18	3087388	3195140	HAP_1	0.461739130434783	-0.0945167279201456	0.366194904493233	0.796420378543207
18	3087388	3195140	HAP_2	0.197391304347826	0.785253253818909	0.80899252670423	0.332137288725837
18	3119869	3245358	HAP_1	0.162608695652174	1.98572786856465	1.04155993596746	0.0570958639984225
18	3119869	3245358	HAP_2	0.446086956521739	-0.0932353468088209	0.376980933362336	0.804750039133941
18	3148828	3327543	HAP_1	0.162608695652174	1.98572786856465	1.04155993596746	0.0570958639984225
18	3148828	3327543	HAP_2	0.431304347826087	-0.234706174282366	0.389113352048084	0.546630954223283
18	3182151	3385077	HAP_1	0.434782608695652	-0.226784888279083	0.386336659852567	0.557430282288522
18	3182151	3385077	HAP_2	0.163478260869565	1.98572786856465	1.04155993596746	0.0570958639984225
18	3232251	3450011	HAP_1	0.384347826086957	-0.541225414250663	0.418546600258495	0.1965054497553
18	3232251	3450011	HAP_2	0.162608695652174	1.98572786856465	1.04155993596746	0.0570958639984225
18	3302109	3516286	HAP_1	0.384347826086957	-0.541225414250663	0.418546600258495	0.1965054497553
18	3302109	3516286	HAP_2	0.162608695652174	1.98572786856465	1.04155993596746	0.0570958639984225
18	3359081	3562905	HAP_1	0.41304347826087	-0.659047041644785	0.405434859723357	0.104610009318387
18	3359081	3562905	HAP_2	0.162608695652174	1.98572786856465	1.04155993596746	0.0570958639984225
18	3431735	3618454	HAP_1	0.162608695652174	1.98572786856465	1.04155993596746	0.0570958639984225
18	3431735	3618454	HAP_2	0.392173913043478	-0.585288047273986	0.410841578338552	0.154825699632624
18	3487225	3663595	HAP_1	0.391304347826087	-0.574649690891097	0.412597644199632	0.164242952140247
18	3487225	3663595	HAP_2	0.162608695652174	1.98572786856465	1.04155993596746	0.0570958639984225
18	3545949	3681881	HAP_1	0.391304347826087	-0.574649690891097	0.412597644199632	0.164242952140247
18	3545949	3681881	HAP_2	0.162608695652174	1.98572786856465	1.04155993596746	0.0570958639984225
18	3604455	3715498	HAP_1	0.159130434782609	2.04734411063904	1.08923123354997	0.0606765929960366
18	3604455	3715498	HAP_2	0.381739130434783	-0.496602839220609	0.423527452107935	0.241477129501912
18	3653528	3769740	HAP_1	0.381739130434783	-0.496602839220609	0.423527452107935	0.241477129501912
18	3653528	3769740	HAP_2	0.159130434782609	2.04734411063904	1.08923123354997	0.0606765929960366
18	3675714	3838325	HAP_1	0.383478260869565	-0.394258122877065	0.4222046299425	0.350803890964804
18	3675714	3838325	HAP_2	0.158260869565217	2.04734411063904	1.08923123354997	0.0606765929960366
18	3710285	3918400	HAP_1	0.132173913043478	-1.82461686241878	2.03525390086519	0.37036655134477
18	3710285	3918400	HAP_2	0.158260869565217	2.04734411063904	1.08923123354997	0.0606765929960366
18	3710285	3918400	HAP_3	0.383478260869565	-0.394258122877065	0.4222046299425	0.350803890964804
18	3740869	4007843	HAP_1	0.132173913043478	-1.82461686241878	2.03525390086519	0.37036655134477
18	3740869	4007843	HAP_2	0.172173913043478	1.77310729840168	0.94681522340533	0.0616278322952417
18	3740869	4007843	HAP_3	0.376521739130435	-0.366434857542846	0.436745949129521	0.401819606167243
18	3806882	4087612	HAP_1	0.13304347826087	-1.82461686241878	2.03525390086519	0.37036655134477
18	3806882	4087612	HAP_2	0.387826086956522	-0.240053565702503	0.42935029855842	0.576310136395588
18	3806882	4087612	HAP_3	0.180869565217391	1.73054513988845	0.890723862977458	0.0525330121321123
18	3888302	4126444	HAP_1	0.105217391304348	1.63540437214549	1.77164409859347	0.356351316739435
18	3888302	4126444	HAP_2	0.392173913043478	-0.161589126909522	0.427297780689245	0.70545071167132
18	3888302	4126444	HAP_3	0.190434782608696	1.55186497058736	0.83869153257992	0.0647891145129491
18	3888302	4126444	HAP_4	0.13304347826087	-1.82461686241878	2.03525390086519	0.37036655134477
18	3977348	4186003	HAP_1	0.108695652173913	1.18387013604948	1.58333687282104	0.454950383443652
18	3977348	4186003	HAP_2	0.20695652173913	1.82491025299208	0.818050096791765	0.0260878907218427
18	3977348	4186003	HAP_3	0.160869565217391	-0.523256571169586	1.25420727484019	0.676690689471921
18	3977348	4186003	HAP_4	0.412173913043478	-0.533368992390601	0.403480585416223	0.186732646392493
18	4044801	4215289	HAP_1	0.160869565217391	-0.523256571169586	1.25420727484019	0.676690689471921
18	4044801	4215289	HAP_2	0.160869565217391	2.04734411063904	1.08923123354997	0.0606765929960366
18	4044801	4215289	HAP_3	0.108695652173913	1.18387013604948	1.58333687282104	0.454950383443652
18	4044801	4215289	HAP_4	0.41304347826087	-0.548305261390433	0.402210758559992	0.173356313419935
18	4110567	4276782	HAP_1	0.118260869565217	0.628162087534269	1.4563300671472	0.666392226279753
18	4110567	4276782	HAP_2	0.141739130434783	0.222522156608693	1.44811042914804	0.877929986375131
18	4110567	4276782	HAP_3	0.41304347826087	-0.548305261390433	0.402210758559992	0.173356313419935
18	4110567	4276782	HAP_4	0.159130434782609	2.04734411063904	1.08923123354997	0.0606765929960366
18	4161434	4318426	HAP_1	0.118260869565217	0.628162087534269	1.4563300671472	0.666392226279753
18	4161434	4318426	HAP_2	0.41304347826087	-0.548305261390433	0.402210758559992	0.173356313419935
18	4161434	4318426	HAP_3	0.159130434782609	2.04734411063904	1.08923123354997	0.0606765929960366
18	4201316	4379226	HAP_1	0.181739130434783	1.17394027698687	0.933177472384867	0.208913007751473
18	4201316	4379226	HAP_2	0.381739130434783	-0.302395297430557	0.43266371352065	0.484894083128655
18	4238802	4427210	HAP_1	0.180869565217391	1.17394027698687	0.933177472384867	0.208913007751473
18	4238802	4427210	HAP_2	0.381739130434783	-0.302395297430557	0.43266371352065	0.484894083128655
18	4303318	4459376	HAP_1	0.159130434782609	2.04734411063904	1.08923123354997	0.0606765929960366
18	4303318	4459376	HAP_2	0.380869565217391	-0.302395297430557	0.43266371352065	0.484894083128655
18	4303318	4459376	HAP_3	0.116521739130435	-1.82461686241878	2.03525390086519	0.37036655134477
18	4360387	4528511	HAP_1	0.343478260869565	-0.0627853462047104	0.467141268944262	0.893131759753935
18	4360387	4528511	HAP_2	0.156521739130435	2.04734411063904	1.08923123354997	0.0606765929960366
18	4360387	4528511	HAP_3	0.116521739130435	-1.82461686241878	2.03525390086519	0.37036655134477
18	4418474	4552158	HAP_1	0.116521739130435	-1.82461686241878	2.03525390086519	0.37036655134477
18	4418474	4552158	HAP_2	0.156521739130435	2.04734411063904	1.08923123354997	0.0606765929960366
18	4418474	4552158	HAP_3	0.343478260869565	-0.0627853462047104	0.467141268944262	0.893131759753935
18	4451629	4615481	HAP_1	0.129565217391304	-2.25966494123998	1.76584946275626	0.201197129357362
18	4451629	4615481	HAP_2	0.347826086956522	-0.129320273557741	0.461483193690639	0.779406100209065
18	4451629	4615481	HAP_3	0.156521739130435	2.04734411063904	1.08923123354997	0.0606765929960366
18	4504629	4648488	HAP_1	0.157391304347826	2.04734411063904	1.08923123354997	0.0606765929960366
18	4504629	4648488	HAP_2	0.34695652173913	-0.0434122908858076	0.463560777418709	0.925420867778422
18	4504629	4648488	HAP_3	0.117391304347826	-2.25966494123998	1.76584946275626	0.201197129357362
18	4546415	4678974	HAP_1	0.16	2.04734411063904	1.08923123354997	0.0606765929960366
18	4546415	4678974	HAP_2	0.357391304347826	-0.110455034818466	0.450158391865135	0.806260096313959
18	4546415	4678974	HAP_3	0.119130434782609	-2.25966494123998	1.76584946275626	0.201197129357362
18	4591607	4721094	HAP_1	0.339130434782609	-0.152348128602504	0.473691752056832	0.747861152740343
18	4591607	4721094	HAP_2	0.0843478260869565	1.46258746701819	2.04268724345611	0.474281670548876
18	4591607	4721094	HAP_3	0.16	2.04734411063904	1.08923123354997	0.0606765929960366
18	4591607	4721094	HAP_4	0.117391304347826	-2.25966494123998	1.76584946275626	0.201197129357362
18	4632450	4758876	HAP_1	0.339130434782609	-0.152348128602504	0.473691752056832	0.747861152740343
18	4632450	4758876	HAP_2	0.118260869565217	1.52271664089363	1.4501326852056	0.294144920061826
18	4632450	4758876	HAP_3	0.16	2.04734411063904	1.08923123354997	0.0606765929960366
18	4632450	4758876	HAP_4	0.118260869565217	-2.25966494123998	1.76584946275626	0.201197129357362
18	4668678	4779329	HAP_1	0.132173913043478	-0.471468897930074	1.26229624418224	0.70891645579535
18	4668678	4779329	HAP_2	0.16	2.04734411063904	1.08923123354997	0.0606765929960366
18	4668678	4779329	HAP_3	0.337391304347826	-0.152348128602504	0.473691752056832	0.747861152740343
18	4668678	4779329	HAP_4	0.118260869565217	-2.25966494123998	1.76584946275626	0.201197129357362
18	4706649	4825593	HAP_1	0.132173913043478	-0.471468897930074	1.26229624418224	0.70891645579535
18	4706649	4825593	HAP_2	0.16	2.04734411063904	1.08923123354997	0.0606765929960366
18	4706649	4825593	HAP_3	0.118260869565217	-2.25966494123998	1.76584946275626	0.201197129357362
18	4706649	4825593	HAP_4	0.337391304347826	-0.152348128602504	0.473691752056832	0.747861152740343
18	4753305	4857408	HAP_1	0.326086956521739	0.404077884291209	0.507396503700512	0.42615038359613
18	4753305	4857408	HAP_2	0.16	2.04734411063904	1.08923123354997	0.0606765929960366
18	4753305	4857408	HAP_3	0.114782608695652	-2.25966494123998	1.76584946275626	0.201197129357362
18	4772831	4893970	HAP_1	0.114782608695652	-2.25966494123998	1.76584946275626	0.201197129357362
18	4772831	4893970	HAP_2	0.160869565217391	2.00437549500475	1.04083853534281	0.0546420862343066
18	4772831	4893970	HAP_3	0.299130434782609	0.252426355913654	0.528936521549463	0.633381215079316
18	4803128	4932937	HAP_1	0.114782608695652	-2.25966494123998	1.76584946275626	0.201197129357362
18	4803128	4932937	HAP_2	0.160869565217391	2.00437549500475	1.04083853534281	0.0546420862343066
18	4803128	4932937	HAP_3	0.298260869565217	0.252426355913654	0.528936521549463	0.633381215079316
18	4849376	4964042	HAP_1	0.160869565217391	2.00437549500475	1.04083853534281	0.0546420862343066
18	4849376	4964042	HAP_2	0.114782608695652	-2.25966494123998	1.76584946275626	0.201197129357362
18	4849376	4964042	HAP_3	0.299130434782609	0.233270164179706	0.519846441015732	0.653800141382451
18	4882963	5013004	HAP_1	0.299130434782609	0.233270164179706	0.519846441015732	0.653800141382451
18	4882963	5013004	HAP_2	0.114782608695652	-2.25966494123998	1.76584946275626	0.201197129357362
18	4882963	5013004	HAP_3	0.186086956521739	2.00437549500475	1.04083853534281	0.0546420862343066
18	4919876	5039877	HAP_1	0.117391304347826	-2.25966494123998	1.76584946275626	0.201197129357362
18	4919876	5039877	HAP_2	0.263478260869565	1.48939779920778	0.65305195318214	0.0229412994640535
18	4919876	5039877	HAP_3	0.307826086956522	0.0901669083562297	0.51078809250952	0.859945041156172
18	4948510	5073648	HAP_1	0.263478260869565	1.48939779920778	0.65305195318214	0.0229412994640535
18	4948510	5073648	HAP_2	0.307826086956522	0.0901669083562297	0.51078809250952	0.859945041156172
18	4948510	5073648	HAP_3	0.12	-2.25966494123998	1.76584946275626	0.201197129357362
18	5000022	5093047	HAP_1	0.12	-2.25966494123998	1.76584946275626	0.201197129357362
18	5000022	5093047	HAP_2	0.308695652173913	0.0901669083562297	0.51078809250952	0.859945041156172
18	5000022	5093047	HAP_3	0.263478260869565	1.48939779920778	0.65305195318214	0.0229412994640535
18	5033025	5116823	HAP_1	0.341739130434783	0.0320523347345023	0.47109554380123	0.945779691688076
18	5033025	5116823	HAP_2	0.187826086956522	1.50526213475841	1.00388705746149	0.134322657725564
18	5033025	5116823	HAP_3	0.100869565217391	0.466634698865627	1.76808378878161	0.791937427669033
18	5033025	5116823	HAP_4	0.12	-2.25966494123998	1.76584946275626	0.201197129357362
18	5060714	5138140	HAP_1	0.12	-2.25966494123998	1.76584946275626	0.201197129357362
18	5060714	5138140	HAP_2	0.306086956521739	0.0901669083562297	0.51078809250952	0.859945041156172
18	5060714	5138140	HAP_3	0.187826086956522	1.50526213475841	1.00388705746149	0.134322657725564
18	5083384	5171931	HAP_1	0.119130434782609	-2.25966494123998	1.76584946275626	0.201197129357362
18	5083384	5171931	HAP_2	0.305217391304348	0.0901669083562297	0.51078809250952	0.859945041156172
18	5083384	5171931	HAP_3	0.18695652173913	2.00437549500475	1.04083853534281	0.0546420862343066
18	5111925	5209762	HAP_1	0.304347826086957	0.0901669083562297	0.51078809250952	0.859945041156172
18	5111925	5209762	HAP_2	0.119130434782609	-2.25966494123998	1.76584946275626	0.201197129357362
18	5111925	5209762	HAP_3	0.18695652173913	2.00437549500475	1.04083853534281	0.0546420862343066
18	5130649	5237418	HAP_1	0.355652173913043	0.030453079272728	0.459909332659791	0.947229886225666
18	5130649	5237418	HAP_2	0.186086956521739	2.00437549500475	1.04083853534281	0.0546420862343066
18	5130649	5237418	HAP_3	0.117391304347826	-2.25966494123998	1.76584946275626	0.201197129357362
18	5163058	5274956	HAP_1	0.18695652173913	1.64841365912835	0.999943030457961	0.0998074264922788
18	5163058	5274956	HAP_2	0.354782608695652	0.030453079272728	0.459909332659791	0.947229886225666
18	5163058	5274956	HAP_3	0.0852173913043478	4.41817024530251	2.03710863436579	0.030513192399174
18	5163058	5274956	HAP_4	0.118260869565217	-2.25966494123998	1.76584946275626	0.201197129357362
18	5200358	5303405	HAP_1	0.185217391304348	1.64841365912835	0.999943030457961	0.0998074264922788
18	5200358	5303405	HAP_2	0.354782608695652	0.030453079272728	0.459909332659791	0.947229886225666
18	5200358	5303405	HAP_3	0.0843478260869565	4.41817024530251	2.03710863436579	0.030513192399174
18	5200358	5303405	HAP_4	0.118260869565217	-2.25966494123998	1.76584946275626	0.201197129357362
18	5225695	5334582	HAP_1	0.185217391304348	1.25743342395705	0.963972088690568	0.192621190326935
18	5225695	5334582	HAP_2	0.354782608695652	0.030453079272728	0.459909332659791	0.947229886225666
18	5225695	5334582	HAP_3	0.119130434782609	-2.25966494123998	1.76584946275626	0.201197129357362
18	5225695	5334582	HAP_4	0.0852173913043478	4.41817024530251	2.03710863436579	0.030513192399174
18	5260992	5352636	HAP_1	0.12	-2.25966494123998	1.76584946275626	0.201197129357362
18	5260992	5352636	HAP_2	0.360869565217391	0.069971503415558	0.456947905498365	0.878352325587116
18	5260992	5352636	HAP_3	0.088695652173913	4.41817024530251	2.03710863436579	0.030513192399174
18	5260992	5352636	HAP_4	0.18695652173913	1.25743342395705	0.963972088690568	0.192621190326935
18	5294714	5373402	HAP_1	0.12	-2.25966494123998	1.76584946275626	0.201197129357362
18	5294714	5373402	HAP_2	0.355652173913043	0.030453079272728	0.459909332659791	0.947229886225666
18	5294714	5373402	HAP_3	0.088695652173913	4.41817024530251	2.03710863436579	0.030513192399174
18	5294714	5373402	HAP_4	0.185217391304348	1.25743342395705	0.963972088690568	0.192621190326935
18	5324110	5395479	HAP_1	0.22695652173913	1.07664534081086	0.72921544008129	0.140384976356865
18	5324110	5395479	HAP_2	0.458260869565217	0.101845440240243	0.38055597505917	0.789087897094003
18	5324110	5395479	HAP_3	0.121739130434783	-2.25966494123998	1.76584946275626	0.201197129357362
18	5342143	5420736	HAP_1	0.223478260869565	0.36730633122198	0.759352946238719	0.628780371764301
18	5342143	5420736	HAP_2	0.355652173913043	0.030453079272728	0.459909332659791	0.947229886225666
18	5342143	5420736	HAP_3	0.0921739130434783	1.25244565705242	1.76351516959069	0.477875694422542
18	5342143	5420736	HAP_4	0.121739130434783	-2.25966494123998	1.76584946275626	0.201197129357362
18	5365598	5437834	HAP_1	0.354782608695652	0.0503531734995525	0.462834742798851	0.913405519244376
18	5365598	5437834	HAP_2	0.121739130434783	-2.25966494123998	1.76584946275626	0.201197129357362
18	5365598	5437834	HAP_3	0.20695652173913	-0.108924467731453	0.881028415905362	0.90164981249288
18	5387655	5474875	HAP_1	0.210434782608696	-0.108924467731453	0.881028415905362	0.90164981249288
18	5387655	5474875	HAP_2	0.382608695652174	0.390910092060731	0.42564624603508	0.358807670941162
18	5387655	5474875	HAP_3	0.121739130434783	-2.25966494123998	1.76584946275626	0.201197129357362
18	5412348	5511299	HAP_1	0.122608695652174	-2.25966494123998	1.76584946275626	0.201197129357362
18	5412348	5511299	HAP_2	0.23304347826087	0.258309027959435	0.733740063683478	0.724936984852779
18	5412348	5511299	HAP_3	0.406086956521739	0.135794916892605	0.396535181082573	0.732137561997569
18	5428508	5531571	HAP_1	0.213913043478261	0.566481825378841	0.819889118128904	0.489897995513947
18	5428508	5531571	HAP_2	0.0747826086956522	-1.31444893663296	2.07479295461431	0.526643645279028
18	5428508	5531571	HAP_3	0.354782608695652	-0.13821565079423	0.465859032180661	0.766812913948015
18	5428508	5531571	HAP_4	0.122608695652174	-2.25966494123998	1.76584946275626	0.201197129357362
18	5459442	5574054	HAP_1	0.212173913043478	0.818329539314169	0.855372856492208	0.339133395570914
18	5459442	5574054	HAP_2	0.0747826086956522	-1.31444893663296	2.07479295461431	0.526643645279028
18	5459442	5574054	HAP_3	0.354782608695652	-0.13821565079423	0.465859032180661	0.766812913948015
18	5459442	5574054	HAP_4	0.121739130434783	-2.25966494123998	1.76584946275626	0.201197129357362
18	5505565	5618847	HAP_1	0.212173913043478	0.818329539314169	0.855372856492208	0.339133395570914
18	5505565	5618847	HAP_2	0.121739130434783	-2.25966494123998	1.76584946275626	0.201197129357362
18	5505565	5618847	HAP_3	0.354782608695652	-0.13821565079423	0.465859032180661	0.766812913948015
18	5523477	5639254	HAP_1	0.121739130434783	-2.01505239125254	2.03891458581334	0.32343269797522
18	5523477	5639254	HAP_2	0.209565217391304	0.818329539314169	0.855372856492208	0.339133395570914
18	5523477	5639254	HAP_3	0.354782608695652	-0.13821565079423	0.465859032180661	0.766812913948015
18	5558077	5690542	HAP_1	0.355652173913043	-0.151157959340159	0.462696303526132	0.744024477811966
18	5558077	5690542	HAP_2	0.209565217391304	0.818329539314169	0.855372856492208	0.339133395570914
18	5558077	5690542	HAP_3	0.133913043478261	-1.9977161275	1.76373611337697	0.257839397751732
18	5604868	5742257	HAP_1	0.161739130434783	-1.43570791003829	1.33820353688343	0.283793432751032
18	5604868	5742257	HAP_2	0.273913043478261	0.00215115234184617	0.652968463252307	0.997372606964839
18	5604868	5742257	HAP_3	0.08	-0.167153537855114	2.04066527253324	0.934746414809229
18	5604868	5742257	HAP_4	0.147826086956522	0.671980980874944	1.12837952563961	0.551730690712417
18	5632940	5782328	HAP_1	0.159130434782609	-1.43570791003829	1.33820353688343	0.283793432751032
18	5632940	5782328	HAP_2	0.272173913043478	0.00215115234184617	0.652968463252307	0.997372606964839
18	5632940	5782328	HAP_3	0.08	-0.167153537855114	2.04066527253324	0.934746414809229
18	5632940	5782328	HAP_4	0.145217391304348	0.63011815832478	1.18824129292266	0.596117020277708
18	5655338	5799823	HAP_1	0.272173913043478	0.00215115234184617	0.652968463252307	0.997372606964839
18	5655338	5799823	HAP_2	0.08	-0.167153537855114	2.04066527253324	0.934746414809229
18	5655338	5799823	HAP_3	0.159130434782609	-1.43570791003829	1.33820353688343	0.283793432751032
18	5655338	5799823	HAP_4	0.145217391304348	0.63011815832478	1.18824129292266	0.596117020277708
18	5708632	5857075	HAP_1	0.27304347826087	0.00215115234184617	0.652968463252307	0.997372606964839
18	5708632	5857075	HAP_2	0.0808695652173913	-0.167153537855114	2.04066527253324	0.934746414809229
18	5708632	5857075	HAP_3	0.145217391304348	0.63011815832478	1.18824129292266	0.596117020277708
18	5773183	5936520	HAP_1	0.184347826086957	1.22809531560251	1.03456402811262	0.235703279285304
18	5773183	5936520	HAP_2	0.143478260869565	-0.94558811711722	1.18904246943361	0.426802798396605
18	5773183	5936520	HAP_3	0.354782608695652	-0.0931287847061412	0.460227328735704	0.83971331315675
18	5792118	5996020	HAP_1	0.183478260869565	1.22809531560251	1.03456402811262	0.235703279285304
18	5792118	5996020	HAP_2	0.12	-2.01505239125254	2.03891458581334	0.32343269797522
18	5792118	5996020	HAP_3	0.347826086956522	-0.0397885102057307	0.465857747687691	0.931966543487863
18	5833145	6032300	HAP_1	0.347826086956522	-0.0397885102057307	0.465857747687691	0.931966543487863
18	5833145	6032300	HAP_2	0.12	-2.01505239125254	2.03891458581334	0.32343269797522
18	5833145	6032300	HAP_3	0.183478260869565	1.22809531560251	1.03456402811262	0.235703279285304
18	5911598	6080766	HAP_1	0.34695652173913	0.0346880548968007	0.469164557940694	0.941087780589263
18	5911598	6080766	HAP_2	0.184347826086957	0.822866846279304	0.999270295871121	0.410591354853236
18	5911598	6080766	HAP_3	0.12	-2.01505239125254	2.03891458581334	0.32343269797522
18	5970757	6114217	HAP_1	0.120869565217391	-2.01505239125254	2.03891458581334	0.32343269797522
18	5970757	6114217	HAP_2	0.08	0.735878051187302	1.78557000553085	0.680404948257562
18	5970757	6114217	HAP_3	0.347826086956522	0.0847561295774643	0.466544929186062	0.855909042864319
18	5970757	6114217	HAP_4	0.188695652173913	0.822866846279304	0.999270295871121	0.410591354853236
18	6017934	6151360	HAP_1	0.111304347826087	-1.54453630753006	2.06397250967666	0.454573079417073
18	6017934	6151360	HAP_2	0.379130434782609	0.28845648724613	0.433483507860521	0.506043256756569
18	6017934	6151360	HAP_3	0.390434782608696	0.340592187709653	0.429805466042785	0.428442407640842
18	6069588	6174494	HAP_1	0.266086956521739	0.872044154598615	0.627422532412718	0.165114572049049
18	6069588	6174494	HAP_2	0.108695652173913	-1.54453630753006	2.06397250967666	0.454573079417073
18	6069588	6174494	HAP_3	0.349565217391304	-0.121895266710547	0.462249922507683	0.792107818894657
18	6104538	6194121	HAP_1	0.108695652173913	-1.54453630753006	2.06397250967666	0.454573079417073
18	6104538	6194121	HAP_2	0.349565217391304	-0.121895266710547	0.462249922507683	0.792107818894657
18	6104538	6194121	HAP_3	0.266086956521739	0.872044154598615	0.627422532412718	0.165114572049049
18	6142900	6239629	HAP_1	0.455652173913043	0.0572946144735558	0.378393414136966	0.879702326637523
18	6142900	6239629	HAP_2	0.187826086956522	0.822866846279304	0.999270295871121	0.410591354853236
18	6168260	6313250	HAP_1	0.455652173913043	0.132961251168415	0.376961197760866	0.724431607147504
18	6168260	6313250	HAP_2	0.185217391304348	0.822866846279304	0.999270295871121	0.410591354853236
18	6187421	6333469	HAP_1	0.454782608695652	0.132961251168415	0.376961197760866	0.724431607147504
18	6187421	6333469	HAP_2	0.179130434782609	0.996895281338488	1.04323711877611	0.339695923432049
18	6228244	6361320	HAP_1	0.464347826086957	0.308482161425162	0.36735925232587	0.401417506939927
18	6228244	6361320	HAP_2	0.175652173913043	0.996895281338488	1.04323711877611	0.339695923432049
18	6297029	6385455	HAP_1	0.0852173913043478	1.29485311009807	2.06152811532109	0.530191262542523
18	6297029	6385455	HAP_2	0.18	1.11543194527286	1.00390174279228	0.267001833405322
18	6297029	6385455	HAP_3	0.468695652173913	0.257136387193312	0.364848705227707	0.481241989770603
18	6325973	6417670	HAP_1	0.0852173913043478	1.29485311009807	2.06152811532109	0.530191262542523
18	6325973	6417670	HAP_2	0.19304347826087	0.738791913489025	0.930426225107257	0.42750962065978
18	6325973	6417670	HAP_3	0.50695652173913	0.392894485357546	0.350276414530583	0.262481868914044
18	6352217	6447048	HAP_1	0.0852173913043478	1.29485311009807	2.06152811532109	0.530191262542523
18	6352217	6447048	HAP_2	0.0834782608695652	-0.759337577406934	1.76957554900878	0.668009667995239
18	6352217	6447048	HAP_3	0.190434782608696	0.781829379264532	0.963803651849573	0.417599081116584
18	6352217	6447048	HAP_4	0.50695652173913	0.392894485357546	0.350276414530583	0.262481868914044
18	6375984	6466162	HAP_1	0.173913043478261	0.996895281338488	1.04323711877611	0.339695923432049
18	6375984	6466162	HAP_2	0.50695652173913	0.321922440589701	0.350477545286757	0.358738033250395
18	6375984	6466162	HAP_3	0.0852173913043478	1.29485311009807	2.06152811532109	0.530191262542523
18	6409109	6495853	HAP_1	0.50695652173913	0.321922440589701	0.350477545286757	0.358738033250395
18	6409109	6495853	HAP_2	0.0852173913043478	1.29485311009807	2.06152811532109	0.530191262542523
18	6409109	6495853	HAP_3	0.171304347826087	0.996895281338488	1.04323711877611	0.339695923432049
18	6437382	6547043	HAP_1	0.0843478260869565	1.29485311009807	2.06152811532109	0.530191262542523
18	6437382	6547043	HAP_2	0.171304347826087	0.996895281338488	1.04323711877611	0.339695923432049
18	6437382	6547043	HAP_3	0.490434782608696	0.183882148387817	0.356766559767059	0.60646707797404
18	6458081	6576254	HAP_1	0.0843478260869565	1.29485311009807	2.06152811532109	0.530191262542523
18	6458081	6576254	HAP_2	0.169565217391304	1.11476351968102	1.08863854139253	0.306276851240733
18	6458081	6576254	HAP_3	0.490434782608696	0.183882148387817	0.356766559767059	0.60646707797404
18	6484344	6627295	HAP_1	0.0843478260869565	1.29485311009807	2.06152811532109	0.530191262542523
18	6484344	6627295	HAP_2	0.169565217391304	1.11476351968102	1.08863854139253	0.306276851240733
18	6484344	6627295	HAP_3	0.489565217391304	0.208633856429582	0.35729406059064	0.559503324869159
18	6535203	6697138	HAP_1	0.171304347826087	1.11476351968102	1.08863854139253	0.306276851240733
18	6535203	6697138	HAP_2	0.0843478260869565	1.29485311009807	2.06152811532109	0.530191262542523
18	6535203	6697138	HAP_3	0.490434782608696	0.204043843139521	0.356444370743004	0.567251272557699
18	6535203	6697138	HAP_4	0.0565217391304348	-0.936193275936135	2.04989854788425	0.648061533587501
18	6560064	6735118	HAP_1	0.171304347826087	1.11476351968102	1.08863854139253	0.306276851240733
18	6560064	6735118	HAP_2	0.49304347826087	0.204043843139521	0.356444370743004	0.567251272557699
18	6560064	6735118	HAP_3	0.0565217391304348	-0.936193275936135	2.04989854788425	0.648061533587501
18	6560064	6735118	HAP_4	0.0843478260869565	1.29485311009807	2.06152811532109	0.530191262542523
18	6594948	6756842	HAP_1	0.0565217391304348	-0.936193275936135	2.04989854788425	0.648061533587501
18	6594948	6756842	HAP_2	0.171304347826087	1.11476351968102	1.08863854139253	0.306276851240733
18	6594948	6756842	HAP_3	0.634782608695652	-0.233413300103497	0.319288888815254	0.465058720420496
18	6665396	6784936	HAP_1	0.627826086956522	-0.00493095149860679	0.317646572631262	0.987620133711557
18	6665396	6784936	HAP_2	0.172173913043478	1.11476351968102	1.08863854139253	0.306276851240733
18	6665396	6784936	HAP_3	0.0565217391304348	-0.936193275936135	2.04989854788425	0.648061533587501
18	6730809	6819741	HAP_1	0.172173913043478	1.11476351968102	1.08863854139253	0.306276851240733
18	6730809	6819741	HAP_2	0.0565217391304348	-0.936193275936135	2.04989854788425	0.648061533587501
18	6730809	6819741	HAP_3	0.482608695652174	0.290253229224915	0.360883585934253	0.421572521729855
18	6730809	6819741	HAP_4	0.11304347826087	0.759342975391345	1.58925905186954	0.632980580024183
18	6750305	6902765	HAP_1	0.477391304347826	0.250441371354323	0.366417687387525	0.494581458269482
18	6750305	6902765	HAP_2	0.11304347826087	0.759342975391345	1.58925905186954	0.632980580024183
18	6750305	6902765	HAP_3	0.172173913043478	1.11476351968102	1.08863854139253	0.306276851240733
18	6750305	6902765	HAP_4	0.0565217391304348	-0.936193275936135	2.04989854788425	0.648061533587501
18	6774355	6932170	HAP_1	0.171304347826087	1.71360371063928	1.13786451798723	0.132633574011833
18	6774355	6932170	HAP_2	0.0530434782608696	-0.936193275936135	2.04989854788425	0.648061533587501
18	6774355	6932170	HAP_3	0.474782608695652	0.263610760023015	0.367050405708112	0.472940557468214
18	6774355	6932170	HAP_4	0.103478260869565	0.948236859079281	1.77931960205462	0.594298896050623
18	6807370	6957406	HAP_1	0.0530434782608696	-0.936193275936135	2.04989854788425	0.648061533587501
18	6807370	6957406	HAP_2	0.171304347826087	1.71360371063928	1.13786451798723	0.132633574011833
18	6807370	6957406	HAP_3	0.474782608695652	0.263610760023015	0.367050405708112	0.472940557468214
18	6807370	6957406	HAP_4	0.103478260869565	0.948236859079281	1.77931960205462	0.594298896050623
18	6835599	6988257	HAP_1	0.0530434782608696	-0.936193275936135	2.04989854788425	0.648061533587501
18	6835599	6988257	HAP_2	0.475652173913043	0.263610760023015	0.367050405708112	0.472940557468214
18	6835599	6988257	HAP_3	0.104347826086957	0.948236859079281	1.77931960205462	0.594298896050623
18	6835599	6988257	HAP_4	0.170434782608696	1.71360371063928	1.13786451798723	0.132633574011833
18	6918953	7026670	HAP_1	0.564347826086957	0.113406505979966	0.33489460418596	0.735012378927268
18	6918953	7026670	HAP_2	0.170434782608696	1.71360371063928	1.13786451798723	0.132633574011833
18	6947475	7048828	HAP_1	0.168695652173913	1.71360371063928	1.13786451798723	0.132633574011833
18	6947475	7048828	HAP_2	0.574782608695652	-0.0686831386254385	0.329243014306726	0.834828871766671
18	6977099	7094461	HAP_1	0.598260869565217	-0.20570891441554	0.319694786818295	0.520191971164593
18	6977099	7094461	HAP_2	0.193913043478261	1.46458959990323	0.902227125122752	0.105085014641667
18	7012848	7139426	HAP_1	0.122608695652174	-0.712877957496883	1.12652758436975	0.527115094186738
18	7012848	7139426	HAP_2	0.482608695652174	-0.0365180721817725	0.355437383419645	0.918205002680626
18	7012848	7139426	HAP_3	0.179130434782609	1.22108729311741	0.998934118305446	0.222072503040429
18	7043057	7172151	HAP_1	0.105217391304348	0.16397633248069	1.59611248238247	0.918210081979704
18	7043057	7172151	HAP_2	0.479130434782609	-0.078777720174646	0.356356862040556	0.825122790143335
18	7043057	7172151	HAP_3	0.17304347826087	1.13610576181247	1.0412383416625	0.275691961851158
18	7065039	7216583	HAP_1	0.105217391304348	0.16397633248069	1.59611248238247	0.918210081979704
18	7065039	7216583	HAP_2	0.17304347826087	1.13610576181247	1.0412383416625	0.275691961851158
18	7065039	7216583	HAP_3	0.478260869565217	-0.078777720174646	0.356356862040556	0.825122790143335
18	7124736	7268558	HAP_1	0.105217391304348	0.16397633248069	1.59611248238247	0.918210081979704
18	7124736	7268558	HAP_2	0.17304347826087	1.13610576181247	1.0412383416625	0.275691961851158
18	7124736	7268558	HAP_3	0.48	-0.0768370256402214	0.355858879294823	0.829128502074853
18	7166611	7327146	HAP_1	0.106086956521739	0.16397633248069	1.59611248238247	0.918210081979704
18	7166611	7327146	HAP_2	0.17304347826087	1.13610576181247	1.0412383416625	0.275691961851158
18	7166611	7327146	HAP_3	0.478260869565217	-0.00503427155973021	0.357128191194045	0.988757964149338
18	7193202	7369676	HAP_1	0.478260869565217	-0.00503427155973021	0.357128191194045	0.988757964149338
18	7193202	7369676	HAP_2	0.106086956521739	0.16397633248069	1.59611248238247	0.918210081979704
18	7193202	7369676	HAP_3	0.0495652173913043	-2.12794154255785	2.07437952742643	0.305417409924605
18	7193202	7369676	HAP_4	0.17304347826087	1.13610576181247	1.0412383416625	0.275691961851158
18	7258387	7416325	HAP_1	0.0669565217391304	0.418757224089347	1.78518553680267	0.814625212699098
18	7258387	7416325	HAP_2	0.17304347826087	1.13610576181247	1.0412383416625	0.275691961851158
18	7258387	7416325	HAP_3	0.476521739130435	0.018262104790625	0.358461708471932	0.959386841840763
18	7258387	7416325	HAP_4	0.106086956521739	0.16397633248069	1.59611248238247	0.918210081979704
18	7302759	7464967	HAP_1	0.475652173913043	0.018262104790625	0.358461708471932	0.959386841840763
18	7302759	7464967	HAP_2	0.161739130434783	0.382733276708232	1.09145680754158	0.725972751699572
18	7302759	7464967	HAP_3	0.106086956521739	0.16397633248069	1.59611248238247	0.918210081979704
18	7362098	7509817	HAP_1	0.105217391304348	0.16397633248069	1.59611248238247	0.918210081979704
18	7362098	7509817	HAP_2	0.162608695652174	0.171517945904517	1.14271562769121	0.880742105489613
18	7362098	7509817	HAP_3	0.474782608695652	-0.0279250998248036	0.359206115777824	0.938061622415348
18	7399499	7594255	HAP_1	0.161739130434783	0.171517945904517	1.14271562769121	0.880742105489613
18	7399499	7594255	HAP_2	0.106086956521739	0.114366493013688	1.45871891407501	0.937536181904102
18	7399499	7594255	HAP_3	0.462608695652174	0.0345560854993037	0.366561328955417	0.92492752378641
18	7445133	7626302	HAP_1	0.161739130434783	0.171517945904517	1.14271562769121	0.880742105489613
18	7445133	7626302	HAP_2	0.106086956521739	0.114366493013688	1.45871891407501	0.937536181904102
18	7445133	7626302	HAP_3	0.475652173913043	0.0802869664906443	0.3592315040737	0.823230359442606
18	7488317	7673313	HAP_1	0.475652173913043	0.0802869664906443	0.3592315040737	0.823230359442606
18	7488317	7673313	HAP_2	0.162608695652174	0.171517945904517	1.14271562769121	0.880742105489613
18	7488317	7673313	HAP_3	0.10695652173913	0.114366493013688	1.45871891407501	0.937536181904102
18	7571766	7750179	HAP_1	0.493913043478261	0.285181751275619	0.351150472476902	0.417057764600644
18	7571766	7750179	HAP_2	0.106086956521739	0.16397633248069	1.59611248238247	0.918210081979704
18	7571766	7750179	HAP_3	0.160869565217391	-0.0938715207764051	1.19410489404682	0.937368859731906
18	7618516	7846926	HAP_1	0.474782608695652	0.0105689295708148	0.360881140950123	0.976646525806196
18	7618516	7846926	HAP_2	0.106086956521739	0.16397633248069	1.59611248238247	0.918210081979704
18	7618516	7846926	HAP_3	0.160869565217391	-0.0938715207764051	1.19410489404682	0.937368859731906
18	7663154	7879780	HAP_1	0.106086956521739	0.16397633248069	1.59611248238247	0.918210081979704
18	7663154	7879780	HAP_2	0.160869565217391	-0.0938715207764051	1.19410489404682	0.937368859731906
18	7663154	7879780	HAP_3	0.475652173913043	-0.00341025024638453	0.359946098065924	0.992444048871801
18	7691780	7918223	HAP_1	0.106086956521739	0.16397633248069	1.59611248238247	0.918210081979704
18	7691780	7918223	HAP_2	0.160869565217391	-0.0938715207764051	1.19410489404682	0.937368859731906
18	7691780	7918223	HAP_3	0.476521739130435	-0.00341025024638453	0.359946098065924	0.992444048871801
18	7835746	7953461	HAP_1	0.0626086956521739	-1.91626366835738	2.07807580231414	0.356854548095214
18	7835746	7953461	HAP_2	0.162608695652174	0.171517945904517	1.14271562769121	0.880742105489613
18	7835746	7953461	HAP_3	0.114782608695652	-1.10545893015208	1.13199210391087	0.32920687692475
18	7835746	7953461	HAP_4	0.483478260869565	0.0970878027865913	0.357514094980175	0.786057340766583
18	7876139	8004021	HAP_1	0.162608695652174	0.171517945904517	1.14271562769121	0.880742105489613
18	7876139	8004021	HAP_2	0.482608695652174	0.104559788708132	0.358296799275321	0.770528489678625
18	7876139	8004021	HAP_3	0.114782608695652	-1.10545893015208	1.13199210391087	0.32920687692475
18	7876139	8004021	HAP_4	0.110434782608696	-0.968496417472974	1.19632124201293	0.418534480307586
18	7903153	8048689	HAP_1	0.114782608695652	-1.10545893015208	1.13199210391087	0.32920687692475
18	7903153	8048689	HAP_2	0.110434782608696	-0.968496417472974	1.19632124201293	0.418534480307586
18	7903153	8048689	HAP_3	0.481739130434783	0.12129821530889	0.35918379646716	0.735711498355098
18	7903153	8048689	HAP_4	0.161739130434783	0.171517945904517	1.14271562769121	0.880742105489613
18	7934028	8120679	HAP_1	0.484347826086957	0.114807582815978	0.357845776566121	0.748458652417718
18	7934028	8120679	HAP_2	0.114782608695652	-1.10545893015208	1.13199210391087	0.32920687692475
18	7934028	8120679	HAP_3	0.104347826086957	-0.613717188576987	1.36391206335749	0.652906808290922
18	7934028	8120679	HAP_4	0.161739130434783	0.171517945904517	1.14271562769121	0.880742105489613
18	7989140	8147438	HAP_1	0.482608695652174	0.12129821530889	0.35918379646716	0.735711498355098
18	7989140	8147438	HAP_2	0.162608695652174	0.171517945904517	1.14271562769121	0.880742105489613
18	7989140	8147438	HAP_3	0.116521739130435	-1.02714647205969	1.08454951597014	0.344009124724909
18	7989140	8147438	HAP_4	0.0608695652173913	-1.91626366835738	2.07807580231414	0.356854548095214
18	8028275	8169505	HAP_1	0.482608695652174	0.12129821530889	0.35918379646716	0.735711498355098
18	8028275	8169505	HAP_2	0.159130434782609	-0.90918553053983	0.872444581452411	0.29780753342649
18	8028275	8169505	HAP_3	0.0608695652173913	-1.91626366835738	2.07807580231414	0.356854548095214
18	8028275	8169505	HAP_4	0.162608695652174	0.171517945904517	1.14271562769121	0.880742105489613
18	8083667	8189379	HAP_1	0.159130434782609	-0.90918553053983	0.872444581452411	0.29780753342649
18	8083667	8189379	HAP_2	0.481739130434783	0.12129821530889	0.35918379646716	0.735711498355098
18	8083667	8189379	HAP_3	0.162608695652174	0.171517945904517	1.14271562769121	0.880742105489613
18	8142686	8214714	HAP_1	0.0808695652173913	-0.10086548420507	1.44230733485919	0.944271529590225
18	8142686	8214714	HAP_2	0.162608695652174	0.171517945904517	1.14271562769121	0.880742105489613
18	8142686	8214714	HAP_3	0.649565217391304	0.052173530673066	0.315226949517367	0.868601304577183
18	8165218	8235340	HAP_1	0.0808695652173913	-0.10086548420507	1.44230733485919	0.944271529590225
18	8165218	8235340	HAP_2	0.649565217391304	0.052173530673066	0.315226949517367	0.868601304577183
18	8165218	8235340	HAP_3	0.162608695652174	0.171517945904517	1.14271562769121	0.880742105489613
18	8183788	8282661	HAP_1	0.163478260869565	0.171517945904517	1.14271562769121	0.880742105489613
18	8183788	8282661	HAP_2	0.648695652173913	0.0848572223603629	0.315367442535618	0.787971385284962
18	8206178	8326830	HAP_1	0.480869565217391	0.135890589706668	0.360135407892998	0.70606939025805
18	8206178	8326830	HAP_2	0.0904347826086957	-1.02129422162808	1.26665807525573	0.420416482924885
18	8206178	8326830	HAP_3	0.164347826086957	0.171517945904517	1.14271562769121	0.880742105489613
18	8223543	8379009	HAP_1	0.164347826086957	0.171517945904517	1.14271562769121	0.880742105489613
18	8223543	8379009	HAP_2	0.482608695652174	0.114692101477689	0.358623388015042	0.749229623483665
18	8223543	8379009	HAP_3	0.0904347826086957	-1.02129422162808	1.26665807525573	0.420416482924885
18	8267270	8412169	HAP_1	0.465217391304348	0.051321905398281	0.371517080205355	0.890178113950039
18	8267270	8412169	HAP_2	0.0634782608695652	-2.30862603935832	1.78288779418202	0.195893285886918
18	8267270	8412169	HAP_3	0.158260869565217	-0.333501158547725	1.2050033414733	0.782063330250362
18	8313059	8464762	HAP_1	0.156521739130435	-0.333501158547725	1.2050033414733	0.782063330250362
18	8313059	8464762	HAP_2	0.0634782608695652	-2.30862603935832	1.78288779418202	0.195893285886918
18	8313059	8464762	HAP_3	0.461739130434783	0.00589195869012246	0.374554941352811	0.987454929976532
18	8368592	8510838	HAP_1	0.461739130434783	0.00589195869012246	0.374554941352811	0.987454929976532
18	8368592	8510838	HAP_2	0.183478260869565	-0.953790687589648	0.877773154617383	0.277678251406903
18	8368592	8510838	HAP_3	0.0721739130434783	-2.30862603935832	1.78288779418202	0.195893285886918
18	8398789	8569060	HAP_1	0.462608695652174	-0.00640696954645831	0.374237302707737	0.986346902139938
18	8398789	8569060	HAP_2	0.183478260869565	-0.953790687589648	0.877773154617383	0.277678251406903
18	8398789	8569060	HAP_3	0.088695652173913	-2.59858341717611	1.59527396334549	0.103889037242315
18	8455287	8708618	HAP_1	0.088695652173913	-2.59858341717611	1.59527396334549	0.103889037242315
18	8455287	8708618	HAP_2	0.185217391304348	-0.953790687589648	0.877773154617383	0.277678251406903
18	8455287	8708618	HAP_3	0.463478260869565	-0.0341777762195967	0.37267869172211	0.926962381473003
18	8504597	8761536	HAP_1	0.088695652173913	-2.59858341717611	1.59527396334549	0.103889037242315
18	8504597	8761536	HAP_2	0.182608695652174	-0.807851807982843	0.902469168864076	0.371086263051329
18	8504597	8761536	HAP_3	0.461739130434783	-0.106774071436082	0.372007578933848	0.774201857970329
18	8545829	8801404	HAP_1	0.461739130434783	-0.106774071436082	0.372007578933848	0.774201857970329
18	8545829	8801404	HAP_2	0.0895652173913044	-2.59858341717611	1.59527396334549	0.103889037242315
18	8545829	8801404	HAP_3	0.182608695652174	-0.807851807982843	0.902469168864076	0.371086263051329
18	8671180	8865484	HAP_1	0.462608695652174	0.0272600388530657	0.370447983268351	0.941365449428087
18	8671180	8865484	HAP_2	0.183478260869565	-0.807851807982843	0.902469168864076	0.371086263051329
18	8671180	8865484	HAP_3	0.0895652173913044	-2.59858341717611	1.59527396334549	0.103889037242315
18	8741639	8899514	HAP_1	0.463478260869565	0.0272600388530657	0.370447983268351	0.941365449428087
18	8741639	8899514	HAP_2	0.0895652173913044	-2.59858341717611	1.59527396334549	0.103889037242315
18	8741639	8899514	HAP_3	0.183478260869565	-0.807851807982843	0.902469168864076	0.371086263051329
18	8794890	8939562	HAP_1	0.190434782608696	-0.953790687589648	0.877773154617383	0.277678251406903
18	8794890	8939562	HAP_2	0.464347826086957	0.0272600388530657	0.370447983268351	0.941365449428087
18	8794890	8939562	HAP_3	0.0947826086956522	-2.59858341717611	1.59527396334549	0.103889037242315
18	8845340	8973809	HAP_1	0.465217391304348	-0.00846894196881006	0.368222072791298	0.981658795502324
18	8845340	8973809	HAP_2	0.0965217391304348	-2.59858341717611	1.59527396334549	0.103889037242315
18	8845340	8973809	HAP_3	0.189565217391304	-0.953790687589648	0.877773154617383	0.277678251406903
18	8894409	9014172	HAP_1	0.255652173913043	-0.314440894441297	0.612875310276001	0.608112001959982
18	8894409	9014172	HAP_2	0.47304347826087	0.0758095930517048	0.36334335983417	0.8348013671658
18	8894409	9014172	HAP_3	0.0965217391304348	-2.59858341717611	1.59527396334549	0.103889037242315
18	8923059	9047226	HAP_1	0.0965217391304348	-2.59858341717611	1.59527396334549	0.103889037242315
18	8923059	9047226	HAP_2	0.187826086956522	-0.953790687589648	0.877773154617383	0.277678251406903
18	8923059	9047226	HAP_3	0.47304347826087	0.0758095930517048	0.36334335983417	0.8348013671658
18	8963348	9070457	HAP_1	0.187826086956522	0.0174256905162082	0.879256857264598	0.984195068332004
18	8963348	9070457	HAP_2	0.0939130434782609	-2.59858341717611	1.59527396334549	0.103889037242315
18	8963348	9070457	HAP_3	0.473913043478261	0.0758095930517048	0.36334335983417	0.8348013671658
18	9003665	9092871	HAP_1	0.0939130434782609	-2.59858341717611	1.59527396334549	0.103889037242315
18	9003665	9092871	HAP_2	0.187826086956522	0.0174256905162082	0.879256857264598	0.984195068332004
18	9003665	9092871	HAP_3	0.422608695652174	0.198492997048731	0.400944938560034	0.620749155726808
18	9037200	9136373	HAP_1	0.18695652173913	0.449220132535749	0.907664038660972	0.620850762061732
18	9037200	9136373	HAP_2	0.420869565217391	0.198492997048731	0.400944938560034	0.620749155726808
18	9037200	9136373	HAP_3	0.091304347826087	-2.30862603935832	1.78288779418202	0.195893285886918
18	9063722	9161735	HAP_1	0.0939130434782609	-1.82751838725766	1.59125071854677	0.251259374541527
18	9063722	9161735	HAP_2	0.186086956521739	0.449220132535749	0.907664038660972	0.620850762061732
18	9063722	9161735	HAP_3	0.42	0.12140569042993	0.402703072751512	0.76316234737364
18	9084981	9190489	HAP_1	0.18695652173913	0.449220132535749	0.907664038660972	0.620850762061732
18	9084981	9190489	HAP_2	0.42	0.12140569042993	0.402703072751512	0.76316234737364
18	9084981	9190489	HAP_3	0.0965217391304348	-2.2266869628838	1.76913512551991	0.208686508060143
18	9121273	9232307	HAP_1	0.427826086956522	0.170662898781344	0.398651138267206	0.668741691835819
18	9121273	9232307	HAP_2	0.229565217391304	-0.42490403650897	0.733678571100364	0.562725447261166
18	9121273	9232307	HAP_3	0.0965217391304348	-2.2266869628838	1.76913512551991	0.208686508060143
18	9152591	9268803	HAP_1	0.445217391304348	0.159439341868905	0.388471597155408	0.68164895937723
18	9152591	9268803	HAP_2	0.104347826086957	-2.03966692821936	1.5897882964075	0.200027845939764
18	9152591	9268803	HAP_3	0.180869565217391	0.0174256905162082	0.879256857264598	0.984195068332004
18	9179141	9359716	HAP_1	0.1	-2.03966692821936	1.5897882964075	0.200027845939764
18	9179141	9359716	HAP_2	0.179130434782609	0.0174256905162082	0.879256857264598	0.984195068332004
18	9179141	9359716	HAP_3	0.443478260869565	0.139878730052669	0.391394926694161	0.72093766650262
18	9225698	9405878	HAP_1	0.179130434782609	0.0174256905162082	0.879256857264598	0.984195068332004
18	9225698	9405878	HAP_2	0.0965217391304348	-2.03966692821936	1.5897882964075	0.200027845939764
18	9225698	9405878	HAP_3	0.442608695652174	0.139878730052669	0.391394926694161	0.72093766650262
18	9251230	9428785	HAP_1	0.179130434782609	0.0174256905162082	0.879256857264598	0.984195068332004
18	9251230	9428785	HAP_2	0.443478260869565	0.173382156096931	0.390864647184123	0.657512520873162
18	9251230	9428785	HAP_3	0.0965217391304348	-2.03966692821936	1.5897882964075	0.200027845939764
18	9344688	9462086	HAP_1	0.448695652173913	0.0341311640424118	0.382521134571186	0.928933397898665
18	9344688	9462086	HAP_2	0.0965217391304348	-2.03966692821936	1.5897882964075	0.200027845939764
18	9344688	9462086	HAP_3	0.182608695652174	-0.00602393226476657	0.851559819450291	0.994358323752354
18	9383465	9501352	HAP_1	0.180869565217391	0.0174256905162082	0.879256857264598	0.984195068332004
18	9383465	9501352	HAP_2	0.394782608695652	0.131065361336082	0.425310857852555	0.758071966214976
18	9383465	9501352	HAP_3	0.117391304347826	0.649643805815437	1.34865459484016	0.630208231426336
18	9421301	9537270	HAP_1	0.115652173913043	0.649643805815437	1.34865459484016	0.630208231426336
18	9421301	9537270	HAP_2	0.180869565217391	0.0174256905162082	0.879256857264598	0.984195068332004
18	9421301	9537270	HAP_3	0.39304347826087	0.151935059661543	0.426811357079662	0.721991316547858
18	9457914	9555162	HAP_1	0.39304347826087	0.151935059661543	0.426811357079662	0.721991316547858
18	9457914	9555162	HAP_2	0.183478260869565	0.155153781668949	0.854648001609639	0.856008291528781
18	9457914	9555162	HAP_3	0.116521739130435	0.649643805815437	1.34865459484016	0.630208231426336
18	9488634	9579575	HAP_1	0.115652173913043	0.649643805815437	1.34865459484016	0.630208231426336
18	9488634	9579575	HAP_2	0.393913043478261	0.238851820997045	0.425334985265501	0.574638568611523
18	9488634	9579575	HAP_3	0.183478260869565	0.155153781668949	0.854648001609639	0.856008291528781
18	9524220	9602676	HAP_1	0.112173913043478	0.649643805815437	1.34865459484016	0.630208231426336
18	9524220	9602676	HAP_2	0.328695652173913	0.16487867953465	0.490942082872184	0.737115805107087
18	9524220	9602676	HAP_3	0.229565217391304	-0.42490403650897	0.733678571100364	0.562725447261166
18	9547553	9620079	HAP_1	0.328695652173913	0.16487867953465	0.490942082872184	0.737115805107087
18	9547553	9620079	HAP_2	0.112173913043478	0.649643805815437	1.34865459484016	0.630208231426336
18	9547553	9620079	HAP_3	0.229565217391304	-0.42490403650897	0.733678571100364	0.562725447261166
18	9569137	9652124	HAP_1	0.112173913043478	0.649643805815437	1.34865459484016	0.630208231426336
18	9569137	9652124	HAP_2	0.328695652173913	0.16487867953465	0.490942082872184	0.737115805107087
18	9569137	9652124	HAP_3	0.230434782608696	-0.42490403650897	0.733678571100364	0.562725447261166
18	9596371	9695886	HAP_1	0.116521739130435	0.649643805815437	1.34865459484016	0.630208231426336
18	9596371	9695886	HAP_2	0.216521739130435	1.02448638864616	0.782578932164638	0.191030149449283
18	9596371	9695886	HAP_3	0.557391304347826	-0.0279293982336782	0.335379993523894	0.933661039307246
18	9612781	9719374	HAP_1	0.178260869565217	0.0174256905162082	0.879256857264598	0.984195068332004
18	9612781	9719374	HAP_2	0.378260869565217	-0.153615996060485	0.423565161400581	0.716984907734423
18	9612781	9719374	HAP_3	0.174782608695652	1.61166287086088	0.976759636830529	0.0994996920454914
18	9612781	9719374	HAP_4	0.116521739130435	0.649643805815437	1.34865459484016	0.630208231426336
18	9637438	9756105	HAP_1	0.168695652173913	0.193176991144242	0.902277899657263	0.830547342022701
18	9637438	9756105	HAP_2	0.32695652173913	-0.0219603268836807	0.493663045844377	0.964534051328465
18	9637438	9756105	HAP_3	0.116521739130435	0.649643805815437	1.34865459484016	0.630208231426336
18	9637438	9756105	HAP_4	0.174782608695652	1.61166287086088	0.976759636830529	0.0994996920454914
18	9670895	9791130	HAP_1	0.168695652173913	0.193176991144242	0.902277899657263	0.830547342022701
18	9670895	9791130	HAP_2	0.326086956521739	-0.0219603268836807	0.493663045844377	0.964534051328465
18	9670895	9791130	HAP_3	0.116521739130435	0.649643805815437	1.34865459484016	0.630208231426336
18	9670895	9791130	HAP_4	0.176521739130435	1.61166287086088	0.976759636830529	0.0994996920454914
18	9710392	9827290	HAP_1	0.168695652173913	0.193176991144242	0.902277899657263	0.830547342022701
18	9710392	9827290	HAP_2	0.326086956521739	-0.0219603268836807	0.493663045844377	0.964534051328465
18	9710392	9827290	HAP_3	0.107826086956522	-1.99085957119634	2.02942088871644	0.327015416122604
18	9710392	9827290	HAP_4	0.141739130434783	2.33209809175928	1.10712006241616	0.0356076134644671
18	9710392	9827290	HAP_5	0.116521739130435	0.649643805815437	1.34865459484016	0.630208231426336
18	9736589	9850010	HAP_1	0.321739130434783	0.0565072978992033	0.496841307700789	0.909489996310976
18	9736589	9850010	HAP_2	0.141739130434783	2.33209809175928	1.10712006241616	0.0356076134644671
18	9736589	9850010	HAP_3	0.170434782608696	0.193176991144242	0.902277899657263	0.830547342022701
18	9736589	9850010	HAP_4	0.116521739130435	0.649643805815437	1.34865459484016	0.630208231426336
18	9786809	9875115	HAP_1	0.141739130434783	2.33209809175928	1.10712006241616	0.0356076134644671
18	9786809	9875115	HAP_2	0.321739130434783	0.0565072978992033	0.496841307700789	0.909489996310976
18	9786809	9875115	HAP_3	0.185217391304348	0.0174256905162082	0.879256857264598	0.984195068332004
18	9786809	9875115	HAP_4	0.12	0.280336251188998	1.2628946052336	0.824410765504706
18	9808096	9918435	HAP_1	0.319130434782609	-0.0313940966888538	0.504203144564635	0.950374114846259
18	9808096	9918435	HAP_2	0.184347826086957	-0.0939831428202522	0.906623407570731	0.917473910661994
18	9808096	9918435	HAP_3	0.138260869565217	2.33209809175928	1.10712006241616	0.0356076134644671
18	9808096	9918435	HAP_4	0.118260869565217	0.280336251188998	1.2628946052336	0.824410765504706
18	9844655	9958095	HAP_1	0.178260869565217	1.15564234344069	0.86438233065357	0.181777462382344
18	9844655	9958095	HAP_2	0.299130434782609	-0.238879061013528	0.566226176738546	0.673274502268895
18	9844655	9958095	HAP_3	0.319130434782609	-0.0313940966888538	0.504203144564635	0.950374114846259
18	9862597	10003181	HAP_1	0.173913043478261	1.26379291891737	0.885301269879296	0.153982972319455
18	9862597	10003181	HAP_2	0.18695652173913	-0.0939831428202522	0.906623407570731	0.917473910661994
18	9862597	10003181	HAP_3	0.112173913043478	0.750446480448893	1.4577978227986	0.606908522232381
18	9862597	10003181	HAP_4	0.319130434782609	-0.0313940966888538	0.504203144564635	0.950374114846259
18	9903526	10028203	HAP_1	0.32	-0.0313940966888538	0.504203144564635	0.950374114846259
18	9903526	10028203	HAP_2	0.182608695652174	-0.0939831428202522	0.906623407570731	0.917473910661994
18	9903526	10028203	HAP_3	0.110434782608696	0.750446480448893	1.4577978227986	0.606908522232381
18	9903526	10028203	HAP_4	0.174782608695652	1.26379291891737	0.885301269879296	0.153982972319455
18	9945111	10072832	HAP_1	0.3	-0.0425049327041064	0.537974918258261	0.937053481055749
18	9945111	10072832	HAP_2	0.182608695652174	-0.0939831428202522	0.906623407570731	0.917473910661994
18	9945111	10072832	HAP_3	0.109565217391304	-2.08211686749183	1.58567114466396	0.189691066075943
18	9945111	10072832	HAP_4	0.174782608695652	1.26379291891737	0.885301269879296	0.153982972319455
18	9991118	10107961	HAP_1	0.182608695652174	-0.0939831428202522	0.906623407570731	0.917473910661994
18	9991118	10107961	HAP_2	0.108695652173913	-2.08211686749183	1.58567114466396	0.189691066075943
18	9991118	10107961	HAP_3	0.3	-0.0425049327041064	0.537974918258261	0.937053481055749
18	9991118	10107961	HAP_4	0.176521739130435	1.26379291891737	0.885301269879296	0.153982972319455
18	10013062	10158746	HAP_1	0.182608695652174	-0.0939831428202522	0.906623407570731	0.917473910661994
18	10013062	10158746	HAP_2	0.103478260869565	-2.08211686749183	1.58567114466396	0.189691066075943
18	10013062	10158746	HAP_3	0.29304347826087	-0.124527217930533	0.548541121855474	0.820494411152962
18	10013062	10158746	HAP_4	0.177391304347826	1.26379291891737	0.885301269879296	0.153982972319455
18	10064679	10216545	HAP_1	0.292173913043478	-0.199154738758448	0.554530473811622	0.719624353324708
18	10064679	10216545	HAP_2	0.100869565217391	-2.08211686749183	1.58567114466396	0.189691066075943
18	10064679	10216545	HAP_3	0.182608695652174	-0.0939831428202522	0.906623407570731	0.917473910661994
18	10064679	10216545	HAP_4	0.18	1.26379291891737	0.885301269879296	0.153982972319455
18	10064679	10216545	HAP_5	0.0660869565217391	-2.29571382802087	2.03223531793852	0.259105815066389
18	10099877	10280225	HAP_1	0.100869565217391	-2.08211686749183	1.58567114466396	0.189691066075943
18	10099877	10280225	HAP_2	0.185217391304348	1.26379291891737	0.885301269879296	0.153982972319455
18	10099877	10280225	HAP_3	0.0660869565217391	-2.29571382802087	2.03223531793852	0.259105815066389
18	10099877	10280225	HAP_4	0.293913043478261	-0.269727855812831	0.54980921979964	0.623911869042036
18	10099877	10280225	HAP_5	0.182608695652174	-0.0939831428202522	0.906623407570731	0.917473910661994
18	10147438	10331012	HAP_1	0.185217391304348	-0.231111433890202	0.88153233246179	0.793286357604858
18	10147438	10331012	HAP_2	0.187826086956522	1.18660246457133	0.863609871770181	0.169988518337795
18	10147438	10331012	HAP_3	0.0626086956521739	-2.29571382802087	2.03223531793852	0.259105815066389
18	10147438	10331012	HAP_4	0.260869565217391	-0.434821474407426	0.635461635180939	0.494092566307809
18	10147438	10331012	HAP_5	0.1	-2.08211686749183	1.58567114466396	0.189691066075943
18	10202541	10398867	HAP_1	0.0626086956521739	-2.29571382802087	2.03223531793852	0.259105815066389
18	10202541	10398867	HAP_2	0.181739130434783	1.26379291891737	0.885301269879296	0.153982972319455
18	10202541	10398867	HAP_3	0.100869565217391	-1.58355781048296	1.4457296911414	0.273839235296286
18	10202541	10398867	HAP_4	0.263478260869565	-0.497710260180243	0.627305450049627	0.427873974002225
18	10202541	10398867	HAP_5	0.185217391304348	-0.231111433890202	0.88153233246179	0.793286357604858
18	10259806	10449098	HAP_1	0.100869565217391	-1.58355781048296	1.4457296911414	0.273839235296286
18	10259806	10449098	HAP_2	0.263478260869565	-0.497710260180243	0.627305450049627	0.427873974002225
18	10259806	10449098	HAP_3	0.184347826086957	-0.231111433890202	0.88153233246179	0.793286357604858
18	10259806	10449098	HAP_4	0.0626086956521739	-2.29571382802087	2.03223531793852	0.259105815066389
18	10259806	10449098	HAP_5	0.182608695652174	1.26379291891737	0.885301269879296	0.153982972319455
18	10319656	10475705	HAP_1	0.0626086956521739	-2.29571382802087	2.03223531793852	0.259105815066389
18	10319656	10475705	HAP_2	0.102608695652174	-1.58355781048296	1.4457296911414	0.273839235296286
18	10319656	10475705	HAP_3	0.264347826086957	-0.497710260180243	0.627305450049627	0.427873974002225
18	10319656	10475705	HAP_4	0.22	2.11214390398526	0.737229018014939	0.00432637086837156
18	10319656	10475705	HAP_5	0.184347826086957	-0.231111433890202	0.88153233246179	0.793286357604858
18	10356242	10507289	HAP_1	0.184347826086957	-0.0939831428202522	0.906623407570731	0.917473910661994
18	10356242	10507289	HAP_2	0.494782608695652	0.314907588773547	0.357573208283935	0.378867474855026
18	10356242	10507289	HAP_3	0.14695652173913	-0.0576299065390226	0.928716322599159	0.950542453644441
18	10356242	10507289	HAP_4	0.0626086956521739	-2.29571382802087	2.03223531793852	0.259105815066389
18	10429825	10550942	HAP_1	0.181739130434783	-0.0939831428202522	0.906623407570731	0.917473910661994
18	10429825	10550942	HAP_2	0.18695652173913	0.565843547536	0.849451171758951	0.505602367490484
18	10429825	10550942	HAP_3	0.457391304347826	0.0557950659234659	0.380843612806283	0.883576165259496
18	10429825	10550942	HAP_4	0.0626086956521739	-2.29571382802087	2.03223531793852	0.259105815066389
18	10462309	10628392	HAP_1	0.100869565217391	-1.58355781048296	1.4457296911414	0.273839235296286
18	10462309	10628392	HAP_2	0.273913043478261	-0.0430026362639838	0.591483846706936	0.942068346508751
18	10462309	10628392	HAP_3	0.183478260869565	1.11551466145483	0.863510251976065	0.196944521023726
18	10462309	10628392	HAP_4	0.0626086956521739	-2.29571382802087	2.03223531793852	0.259105815066389
18	10462309	10628392	HAP_5	0.181739130434783	-0.0939831428202522	0.906623407570731	0.917473910661994
18	10500159	10665727	HAP_1	0.0626086956521739	-2.29571382802087	2.03223531793852	0.259105815066389
18	10500159	10665727	HAP_2	0.181739130434783	-0.0939831428202522	0.906623407570731	0.917473910661994
18	10500159	10665727	HAP_3	0.100869565217391	-1.58355781048296	1.4457296911414	0.273839235296286
18	10500159	10665727	HAP_4	0.273913043478261	-0.0430026362639838	0.591483846706936	0.942068346508751
18	10500159	10665727	HAP_5	0.183478260869565	0.997313897885332	0.840164681510081	0.235711089654039
18	10536499	10701312	HAP_1	0.1	-1.33771384578053	1.5800787168001	0.397571687437629
18	10536499	10701312	HAP_2	0.273913043478261	-0.0430026362639838	0.591483846706936	0.942068346508751
18	10536499	10701312	HAP_3	0.0634782608695652	-2.29571382802087	2.03223531793852	0.259105815066389
18	10536499	10701312	HAP_4	0.174782608695652	1.01336808452822	0.883690770150725	0.251974957775997
18	10536499	10701312	HAP_5	0.181739130434783	-0.0939831428202522	0.906623407570731	0.917473910661994
18	10585393	10743694	HAP_1	0.177391304347826	-0.0939831428202522	0.906623407570731	0.917473910661994
18	10585393	10743694	HAP_2	0.1	-1.33771384578053	1.5800787168001	0.397571687437629
18	10585393	10743694	HAP_3	0.0634782608695652	-2.29571382802087	2.03223531793852	0.259105815066389
18	10585393	10743694	HAP_4	0.277391304347826	-0.0430026362639838	0.591483846706936	0.942068346508751
18	10585393	10743694	HAP_5	0.168695652173913	1.01336808452822	0.883690770150725	0.251974957775997
18	10654274	10774462	HAP_1	0.174782608695652	-0.0939831428202522	0.906623407570731	0.917473910661994
18	10654274	10774462	HAP_2	0.1	-1.33771384578053	1.5800787168001	0.397571687437629
18	10654274	10774462	HAP_3	0.0634782608695652	-2.29571382802087	2.03223531793852	0.259105815066389
18	10654274	10774462	HAP_4	0.277391304347826	-0.0430026362639838	0.591483846706936	0.942068346508751
18	10654274	10774462	HAP_5	0.168695652173913	1.01336808452822	0.883690770150725	0.251974957775997
18	10695062	10800242	HAP_1	0.174782608695652	-0.0939831428202522	0.906623407570731	0.917473910661994
18	10695062	10800242	HAP_2	0.1	-1.33771384578053	1.5800787168001	0.397571687437629
18	10695062	10800242	HAP_3	0.0634782608695652	-2.29571382802087	2.03223531793852	0.259105815066389
18	10695062	10800242	HAP_4	0.28	-0.0430026362639838	0.591483846706936	0.942068346508751
18	10695062	10800242	HAP_5	0.169565217391304	1.01336808452822	0.883690770150725	0.251974957775997
18	10715536	10846983	HAP_1	0.0991304347826087	-1.62694917290876	1.77042322565674	0.358510421988542
18	10715536	10846983	HAP_2	0.174782608695652	-0.0939831428202522	0.906623407570731	0.917473910661994
18	10715536	10846983	HAP_3	0.446086956521739	0.182508140043958	0.385304427927114	0.635917362317584
18	10766541	10917057	HAP_1	0.176521739130435	-0.0939831428202522	0.906623407570731	0.917473910661994
18	10766541	10917057	HAP_2	0.0991304347826087	-1.62694917290876	1.77042322565674	0.358510421988542
18	10766541	10917057	HAP_3	0.453913043478261	-0.0869519095433585	0.376239821902221	0.817315266513096
18	10786326	10959118	HAP_1	0.0991304347826087	-1.62694917290876	1.77042322565674	0.358510421988542
18	10786326	10959118	HAP_2	0.453913043478261	-0.0869519095433585	0.376239821902221	0.817315266513096
18	10786326	10959118	HAP_3	0.176521739130435	-0.0939831428202522	0.906623407570731	0.917473910661994
18	10827317	10996252	HAP_1	0.176521739130435	-0.0939831428202522	0.906623407570731	0.917473910661994
18	10827317	10996252	HAP_2	0.499130434782609	-0.104898696957127	0.355438167306121	0.768007369615278
18	10827317	10996252	HAP_3	0.1	-1.62694917290876	1.77042322565674	0.358510421988542
18	10888394	11037847	HAP_1	0.0721739130434783	-2.29571382802087	2.03223531793852	0.259105815066389
18	10888394	11037847	HAP_2	0.176521739130435	-0.0939831428202522	0.906623407570731	0.917473910661994
18	10888394	11037847	HAP_3	0.115652173913043	-2.18004873530083	1.58635452468236	0.169911657920385
18	10888394	11037847	HAP_4	0.552173913043478	0.255952236039014	0.337106237864423	0.448013685168813
18	10933649	11104567	HAP_1	0.1	-1.62694917290876	1.77042322565674	0.358510421988542
18	10933649	11104567	HAP_2	0.068695652173913	-2.29571382802087	2.03223531793852	0.259105815066389
18	10933649	11104567	HAP_3	0.7	-0.033805433641217	0.306447170456008	0.912199682715952
18	10980489	11142414	HAP_1	0.1	-1.62694917290876	1.77042322565674	0.358510421988542
18	10980489	11142414	HAP_2	0.068695652173913	-2.29571382802087	2.03223531793852	0.259105815066389
18	10980489	11142414	HAP_3	0.697391304347826	0.00366293449691972	0.306739413724017	0.990476510675063
18	11027409	11172275	HAP_1	0.695652173913043	-0.0222964029038083	0.306553706786395	0.94204490081641
18	11027409	11172275	HAP_2	0.1	-1.62694917290876	1.77042322565674	0.358510421988542
18	11027409	11172275	HAP_3	0.068695652173913	-2.29571382802087	2.03223531793852	0.259105815066389
18	11086704	11220926	HAP_1	0.764347826086957	-0.0756183604884071	0.310631073224029	0.807757549331092
18	11086704	11220926	HAP_2	0.1	-1.62694917290876	1.77042322565674	0.358510421988542
18	11135009	11288608	HAP_1	0.1	-1.62694917290876	1.77042322565674	0.358510421988542
18	11135009	11288608	HAP_2	0.770434782608696	-0.104390880784613	0.312851003670252	0.738748500308021
18	11161959	11362283	HAP_1	0.1	-1.62694917290876	1.77042322565674	0.358510421988542
18	11161959	11362283	HAP_2	0.770434782608696	-0.104390880784613	0.312851003670252	0.738748500308021
18	11200104	11455370	HAP_1	0.1	-1.62694917290876	1.77042322565674	0.358510421988542
18	11200104	11455370	HAP_2	0.805217391304348	-0.169681372166387	0.321183376069136	0.597499256695414
18	11268091	11542001	HAP_1	0.1	-1.62694917290876	1.77042322565674	0.358510421988542
18	11268091	11542001	HAP_2	0.523478260869565	-0.0218697401779798	0.343071067816667	0.949194372719625
18	11268091	11542001	HAP_3	0.28	0.310827353454184	0.608518720445341	0.609696306782938
18	11340350	11618961	HAP_1	0.523478260869565	-0.0218697401779798	0.343071067816667	0.949194372719625
18	11340350	11618961	HAP_2	0.279130434782609	0.310827353454184	0.608518720445341	0.609696306782938
18	11340350	11618961	HAP_3	0.1	-1.62694917290876	1.77042322565674	0.358510421988542
18	11426545	11699855	HAP_1	0.1	-1.62694917290876	1.77042322565674	0.358510421988542
18	11426545	11699855	HAP_2	0.178260869565217	0.359217090145426	0.938017772825931	0.701899120112781
18	11426545	11699855	HAP_3	0.169565217391304	1.28867899955537	0.878850138500535	0.143119352940965
18	11426545	11699855	HAP_4	0.0704347826086957	-2.29571382802087	2.03223531793852	0.259105815066389
18	11426545	11699855	HAP_5	0.279130434782609	0.310827353454184	0.608518720445341	0.609696306782938
18	11518239	11728505	HAP_1	0.1	-1.62694917290876	1.77042322565674	0.358510421988542
18	11518239	11728505	HAP_2	0.178260869565217	0.359217090145426	0.938017772825931	0.701899120112781
18	11518239	11728505	HAP_3	0.169565217391304	1.28867899955537	0.878850138500535	0.143119352940965
18	11518239	11728505	HAP_4	0.0704347826086957	-2.29571382802087	2.03223531793852	0.259105815066389
18	11518239	11728505	HAP_5	0.279130434782609	0.310827353454184	0.608518720445341	0.609696306782938
18	11593565	11807235	HAP_1	0.282608695652174	0.310827353454184	0.608518720445341	0.609696306782938
18	11593565	11807235	HAP_2	0.116521739130435	0.579153734466881	1.35126937054032	0.668378739828466
18	11593565	11807235	HAP_3	0.175652173913043	0.359217090145426	0.938017772825931	0.701899120112781
18	11593565	11807235	HAP_4	0.171304347826087	1.28867899955537	0.878850138500535	0.143119352940965
18	11593565	11807235	HAP_5	0.0704347826086957	-2.29571382802087	2.03223531793852	0.259105815066389
18	11684396	11858040	HAP_1	0.179130434782609	0.359217090145426	0.938017772825931	0.701899120112781
18	11684396	11858040	HAP_2	0.172173913043478	1.28867899955537	0.878850138500535	0.143119352940965
18	11684396	11858040	HAP_3	0.28	0.310827353454184	0.608518720445341	0.609696306782938
18	11684396	11858040	HAP_4	0.0747826086956522	-2.29571382802087	2.03223531793852	0.259105815066389
18	11684396	11858040	HAP_5	0.123478260869565	0.228365904511419	1.27083036568891	0.857454292615367
18	11713650	11932848	HAP_1	0.176521739130435	1.28867899955537	0.878850138500535	0.143119352940965
18	11713650	11932848	HAP_2	0.340869565217391	-0.181586516181947	0.510447183878373	0.722168722350099
18	11713650	11932848	HAP_3	0.279130434782609	0.310827353454184	0.608518720445341	0.609696306782938
18	11713650	11932848	HAP_4	0.126086956521739	0.967024855158574	1.2548919795655	0.44126547875734
18	11781126	11970472	HAP_1	0.279130434782609	0.310827353454184	0.608518720445341	0.609696306782938
18	11781126	11970472	HAP_2	0.173913043478261	1.60214982257044	0.900906954206036	0.0758829295203046
18	11781126	11970472	HAP_3	0.0817391304347826	-1.75316712287292	1.76385038106036	0.320678260175319
18	11781126	11970472	HAP_4	0.0817391304347826	-1.62694917290876	1.77042322565674	0.358510421988542
18	11781126	11970472	HAP_5	0.28695652173913	0.296019673608346	0.54561400401823	0.587658791857884
18	11843940	12028002	HAP_1	0.0808695652173913	-1.62694917290876	1.77042322565674	0.358510421988542
18	11843940	12028002	HAP_2	0.28695652173913	0.183071437505672	0.54472958903453	0.73693775272683
18	11843940	12028002	HAP_3	0.270434782608696	0.310827353454184	0.608518720445341	0.609696306782938
18	11843940	12028002	HAP_4	0.174782608695652	1.60214982257044	0.900906954206036	0.0758829295203046
18	11843940	12028002	HAP_5	0.0834782608695652	-1.75316712287292	1.76385038106036	0.320678260175319
18	11907285	12070499	HAP_1	0.0808695652173913	-1.62694917290876	1.77042322565674	0.358510421988542
18	11907285	12070499	HAP_2	0.172173913043478	0.224913820489312	0.969903321060996	0.816705509257646
18	11907285	12070499	HAP_3	0.267826086956522	0.310827353454184	0.608518720445341	0.609696306782938
18	11907285	12070499	HAP_4	0.172173913043478	1.60214982257044	0.900906954206036	0.0758829295203046
18	11907285	12070499	HAP_5	0.0721739130434783	-2.29571382802087	2.03223531793852	0.259105815066389
18	11965235	12115609	HAP_1	0.267826086956522	0.310827353454184	0.608518720445341	0.609696306782938
18	11965235	12115609	HAP_2	0.0817391304347826	-1.62694917290876	1.77042322565674	0.358510421988542
18	11965235	12115609	HAP_3	0.176521739130435	1.28867899955537	0.878850138500535	0.143119352940965
18	11965235	12115609	HAP_4	0.18	-0.153903982824281	0.879134301287564	0.861093097757682
18	11965235	12115609	HAP_5	0.128695652173913	0.0904855148728653	1.19079086671076	0.939455888519751
18	12005775	12207065	HAP_1	0.178260869565217	1.28867899955537	0.878850138500535	0.143119352940965
18	12005775	12207065	HAP_2	0.24695652173913	0.514873081907899	0.654855228377601	0.432058539763055
18	12005775	12207065	HAP_3	0.150434782608696	-0.510386916662211	0.995292646231351	0.608292127205124
18	12005775	12207065	HAP_4	0.0817391304347826	-1.62694917290876	1.77042322565674	0.358510421988542
18	12005775	12207065	HAP_5	0.0904347826086957	0.0516876154488926	1.34644940485253	0.969391892136887
18	12060184	12280287	HAP_1	0.178260869565217	1.28867899955537	0.878850138500535	0.143119352940965
18	12060184	12280287	HAP_2	0.24695652173913	0.514873081907899	0.654855228377601	0.432058539763055
18	12060184	12280287	HAP_3	0.155652173913043	-0.510386916662211	0.995292646231351	0.608292127205124
18	12060184	12280287	HAP_4	0.0817391304347826	-1.62694917290876	1.77042322565674	0.358510421988542
18	12060184	12280287	HAP_5	0.091304347826087	0.0516876154488926	1.34644940485253	0.969391892136887
18	12100839	12354447	HAP_1	0.068695652173913	-2.29571382802087	2.03223531793852	0.259105815066389
18	12100839	12354447	HAP_2	0.150434782608696	1.97331872477329	1.04014896142252	0.058320481700025
18	12100839	12354447	HAP_3	0.155652173913043	-0.510386916662211	0.995292646231351	0.608292127205124
18	12100839	12354447	HAP_4	0.238260869565217	0.719417052883224	0.668581550185596	0.282373373563195
18	12100839	12354447	HAP_5	0.0817391304347826	-1.62694917290876	1.77042322565674	0.358510421988542
18	12178414	12424985	HAP_1	0.0817391304347826	-1.62694917290876	1.77042322565674	0.358510421988542
18	12178414	12424985	HAP_2	0.068695652173913	-2.29571382802087	2.03223531793852	0.259105815066389
18	12178414	12424985	HAP_3	0.266086956521739	0.468006516231931	0.616103725400269	0.447798521035853
18	12178414	12424985	HAP_4	0.154782608695652	1.46268775737956	0.929370663326508	0.116085449147903
18	12178414	12424985	HAP_5	0.155652173913043	-0.510386916662211	0.995292646231351	0.608292127205124
18	12253256	12501232	HAP_1	0.068695652173913	-2.29571382802087	2.03223531793852	0.259105815066389
18	12253256	12501232	HAP_2	0.297391304347826	0.0551236912432557	0.552239696365403	0.9205240837661
18	12253256	12501232	HAP_3	0.148695652173913	2.49949654488933	1.0784428664101	0.0208244028822498
18	12253256	12501232	HAP_4	0.10695652173913	-1.06052902354933	1.46260905357592	0.468696166889164
18	12253256	12501232	HAP_5	0.154782608695652	-0.510386916662211	0.995292646231351	0.608292127205124
18	12335078	12565855	HAP_1	0.406086956521739	0.582297720611881	0.402962951315504	0.149003885383203
18	12335078	12565855	HAP_2	0.154782608695652	-0.510386916662211	0.995292646231351	0.608292127205124
18	12335078	12565855	HAP_3	0.148695652173913	2.49949654488933	1.0784428664101	0.0208244028822498
18	12335078	12565855	HAP_4	0.068695652173913	-2.29571382802087	2.03223531793852	0.259105815066389
18	12402860	12644083	HAP_1	0.147826086956522	2.49949654488933	1.0784428664101	0.0208244028822498
18	12402860	12644083	HAP_2	0.068695652173913	-2.29571382802087	2.03223531793852	0.259105815066389
18	12402860	12644083	HAP_3	0.147826086956522	-0.0991847363266854	1.13642801686451	0.93048192804815
18	12402860	12644083	HAP_4	0.389565217391304	0.710820820875334	0.416316203744927	0.0882989056283611
18	12476892	12706915	HAP_1	0.153913043478261	1.84204667769447	0.955954836213433	0.0544936576044274
18	12476892	12706915	HAP_2	0.108695652173913	-0.852303222112722	1.35263941151654	0.528882780161341
18	12476892	12706915	HAP_3	0.282608695652174	0.341696538131636	0.614598146737674	0.57845440431233
18	12476892	12706915	HAP_4	0.068695652173913	-2.29571382802087	2.03223531793852	0.259105815066389
18	12476892	12706915	HAP_5	0.148695652173913	-0.0991847363266854	1.13642801686451	0.93048192804815
18	12555526	12808782	HAP_1	0.153913043478261	1.84204667769447	0.955954836213433	0.0544936576044274
18	12555526	12808782	HAP_2	0.11304347826087	-1.21843491064483	1.26707318568129	0.336657241952203
18	12555526	12808782	HAP_3	0.284347826086957	0.424707850547534	0.604028411430065	0.482268632003622
18	12555526	12808782	HAP_4	0.149565217391304	-0.0991847363266854	1.13642801686451	0.93048192804815
18	12555526	12808782	HAP_5	0.068695652173913	-2.29571382802087	2.03223531793852	0.259105815066389
18	12626421	12902587	HAP_1	0.068695652173913	-2.29571382802087	2.03223531793852	0.259105815066389
18	12626421	12902587	HAP_2	0.142608695652174	-1.76664601293529	1.13620953545949	0.120542500691367
18	12626421	12902587	HAP_3	0.275652173913043	0.424707850547534	0.604028411430065	0.482268632003622
18	12626421	12902587	HAP_4	0.149565217391304	2.49949654488933	1.0784428664101	0.0208244028822498
18	12626421	12902587	HAP_5	0.147826086956522	-0.0991847363266854	1.13642801686451	0.93048192804815
18	12687647	12972525	HAP_1	0.147826086956522	-0.0991847363266854	1.13642801686451	0.93048192804815
18	12687647	12972525	HAP_2	0.142608695652174	-1.76664601293529	1.13620953545949	0.120542500691367
18	12687647	12972525	HAP_3	0.271304347826087	0.390743533949268	0.62206888567137	0.530170361079338
18	12687647	12972525	HAP_4	0.068695652173913	-2.29571382802087	2.03223531793852	0.259105815066389
18	12687647	12972525	HAP_5	0.149565217391304	2.49949654488933	1.0784428664101	0.0208244028822498
18	12780139	13053568	HAP_1	0.27304347826087	0.390743533949268	0.62206888567137	0.530170361079338
18	12780139	13053568	HAP_2	0.068695652173913	-2.29571382802087	2.03223531793852	0.259105815066389
18	12780139	13053568	HAP_3	0.147826086956522	-0.0991847363266854	1.13642801686451	0.93048192804815
18	12780139	13053568	HAP_4	0.149565217391304	2.49949654488933	1.0784428664101	0.0208244028822498
18	12780139	13053568	HAP_5	0.141739130434783	-1.76664601293529	1.13620953545949	0.120542500691367
18	12870498	13154830	HAP_1	0.26	0.407659629573477	0.647214899598917	0.529037267967753
18	12870498	13154830	HAP_2	0.14	-1.76664601293529	1.13620953545949	0.120542500691367
18	12870498	13154830	HAP_3	0.068695652173913	-2.29571382802087	2.03223531793852	0.259105815066389
18	12870498	13154830	HAP_4	0.141739130434783	2.65105786885647	1.13157813919381	0.0194876798215807
18	12870498	13154830	HAP_5	0.146086956521739	-0.0991847363266854	1.13642801686451	0.93048192804815
18	12950981	13214227	HAP_1	0.138260869565217	-1.76664601293529	1.13620953545949	0.120542500691367
18	12950981	13214227	HAP_2	0.0330434782608696	-0.427345394130754	2.03589274226226	0.833817382790264
18	12950981	13214227	HAP_3	0.068695652173913	-2.29571382802087	2.03223531793852	0.259105815066389
18	12950981	13214227	HAP_4	0.258260869565217	0.407659629573477	0.647214899598917	0.529037267967753
18	12950981	13214227	HAP_5	0.140869565217391	2.65105786885647	1.13157813919381	0.0194876798215807
18	12950981	13214227	HAP_6	0.120869565217391	-0.0917700261708014	1.3504408976126	0.945845145461202
18	13024851	13272084	HAP_1	0.140869565217391	2.65105786885647	1.13157813919381	0.0194876798215807
18	13024851	13272084	HAP_2	0.120869565217391	-0.0917700261708014	1.3504408976126	0.945845145461202
18	13024851	13272084	HAP_3	0.141739130434783	-1.69436186417187	1.04157306446148	0.104354220226811
18	13024851	13272084	HAP_4	0.0339130434782609	-0.427345394130754	2.03589274226226	0.833817382790264
18	13024851	13272084	HAP_5	0.259130434782609	0.407659629573477	0.647214899598917	0.529037267967753
18	13024851	13272084	HAP_6	0.068695652173913	-2.29571382802087	2.03223531793852	0.259105815066389
18	13122150	13322081	HAP_1	0.283478260869565	0.126071515733694	0.571524432403953	0.825493242051117
18	13122150	13322081	HAP_2	0.0747826086956522	-0.545896193343813	1.5789897992108	0.729678794560573
18	13122150	13322081	HAP_3	0.0808695652173913	-2.29571382802087	2.03223531793852	0.259105815066389
18	13122150	13322081	HAP_4	0.372173913043478	0.207983524832804	0.46935938568929	0.657847928298966
18	13195401	13358972	HAP_1	0.162608695652174	-1.13384841435666	0.998058675389115	0.256418233540863
18	13195401	13358972	HAP_2	0.147826086956522	2.46904900016961	1.08409254307651	0.023129604154775
18	13195401	13358972	HAP_3	0.484347826086957	-0.062917291860972	0.370232948209971	0.865118680920605
18	13195401	13358972	HAP_4	0.091304347826087	-1.65254753941921	1.75758313235647	0.347499119028044
18	13251865	13416043	HAP_1	0.091304347826087	-1.65254753941921	1.75758313235647	0.347499119028044
18	13251865	13416043	HAP_2	0.485217391304348	-0.0252087712604836	0.37026209945648	0.945743312366874
18	13251865	13416043	HAP_3	0.172173913043478	-0.695098730567534	0.904218603865052	0.442377341761603
18	13251865	13416043	HAP_4	0.14695652173913	2.46904900016961	1.08409254307651	0.023129604154775
18	13304481	13473257	HAP_1	0.172173913043478	-0.695098730567534	0.904218603865052	0.442377341761603
18	13304481	13473257	HAP_2	0.14695652173913	2.46904900016961	1.08409254307651	0.023129604154775
18	13304481	13473257	HAP_3	0.485217391304348	-0.0252087712604836	0.37026209945648	0.945743312366874
18	13304481	13473257	HAP_4	0.091304347826087	-1.65254753941921	1.75758313235647	0.347499119028044
18	13348900	13546121	HAP_1	0.091304347826087	-1.65254753941921	1.75758313235647	0.347499119028044
18	13348900	13546121	HAP_2	0.172173913043478	-0.695098730567534	0.904218603865052	0.442377341761603
18	13348900	13546121	HAP_3	0.14695652173913	2.46904900016961	1.08409254307651	0.023129604154775
18	13348900	13546121	HAP_4	0.454782608695652	0.0259431990341144	0.392431604604886	0.947314681089853
18	13398238	13577926	HAP_1	0.454782608695652	0.0259431990341144	0.392431604604886	0.947314681089853
18	13398238	13577926	HAP_2	0.17304347826087	-0.695098730567534	0.904218603865052	0.442377341761603
18	13398238	13577926	HAP_3	0.091304347826087	-1.65254753941921	1.75758313235647	0.347499119028044
18	13398238	13577926	HAP_4	0.162608695652174	2.45675698294866	1.03897619733402	0.0183887393023019
18	13450266	13612301	HAP_1	0.0808695652173913	-2.29571382802087	2.03223531793852	0.259105815066389
18	13450266	13612301	HAP_2	0.162608695652174	2.45675698294866	1.03897619733402	0.0183887393023019
18	13450266	13612301	HAP_3	0.435652173913044	0.188057248681127	0.406874874484667	0.64411734101678
18	13450266	13612301	HAP_4	0.17304347826087	-0.695098730567534	0.904218603865052	0.442377341761603
18	13531266	13673787	HAP_1	0.0808695652173913	-2.29571382802087	2.03223531793852	0.259105815066389
18	13531266	13673787	HAP_2	0.102608695652174	2.99534206436209	1.46596604099224	0.0414930806366843
18	13531266	13673787	HAP_3	0.435652173913044	0.188057248681127	0.406874874484667	0.64411734101678
18	13531266	13673787	HAP_4	0.17304347826087	-0.695098730567534	0.904218603865052	0.442377341761603
18	13568450	13794268	HAP_1	0.0808695652173913	-2.29571382802087	2.03223531793852	0.259105815066389
18	13568450	13794268	HAP_2	0.169565217391304	-0.695098730567534	0.904218603865052	0.442377341761603
18	13568450	13794268	HAP_3	0.435652173913044	0.188057248681127	0.406874874484667	0.64411734101678
18	13568450	13794268	HAP_4	0.102608695652174	2.99534206436209	1.46596604099224	0.0414930806366843
18	13598704	13888263	HAP_1	0.0808695652173913	-2.29571382802087	2.03223531793852	0.259105815066389
18	13598704	13888263	HAP_2	0.168695652173913	-0.695098730567534	0.904218603865052	0.442377341761603
18	13598704	13888263	HAP_3	0.379130434782609	0.270556737617516	0.459164143856999	0.555938735190904
18	13598704	13888263	HAP_4	0.102608695652174	2.99534206436209	1.46596604099224	0.0414930806366843
18	13638127	13963969	HAP_1	0.08	-2.29571382802087	2.03223531793852	0.259105815066389
18	13638127	13963969	HAP_2	0.379130434782609	0.270556737617516	0.459164143856999	0.555938735190904
18	13638127	13963969	HAP_3	0.0747826086956522	0.336712204641524	1.76034540442933	0.848378277567386
18	13638127	13963969	HAP_4	0.1	2.99534206436209	1.46596604099224	0.0414930806366843
18	13638127	13963969	HAP_5	0.168695652173913	-0.695098730567534	0.904218603865052	0.442377341761603
18	13736584	14028113	HAP_1	0.0791304347826087	-2.29571382802087	2.03223531793852	0.259105815066389
18	13736584	14028113	HAP_2	0.168695652173913	-0.695098730567534	0.904218603865052	0.442377341761603
18	13736584	14028113	HAP_3	0.0860869565217391	2.99534206436209	1.46596604099224	0.0414930806366843
18	13736584	14028113	HAP_4	0.379130434782609	0.270556737617516	0.459164143856999	0.555938735190904
18	13736584	14028113	HAP_5	0.0747826086956522	0.336712204641524	1.76034540442933	0.848378277567386
18	13871216	14104513	HAP_1	0.0791304347826087	-2.29571382802087	2.03223531793852	0.259105815066389
18	13871216	14104513	HAP_2	0.0860869565217391	2.99534206436209	1.46596604099224	0.0414930806366843
18	13871216	14104513	HAP_3	0.168695652173913	-0.695098730567534	0.904218603865052	0.442377341761603
18	13871216	14104513	HAP_4	0.38	0.270556737617516	0.459164143856999	0.555938735190904
18	13871216	14104513	HAP_5	0.071304347826087	-0.152234943134069	2.03062723765479	0.940265721374663
18	13937010	14172349	HAP_1	0.380869565217391	0.218446230210317	0.456303394895933	0.632316750116995
18	13937010	14172349	HAP_2	0.0791304347826087	-2.29571382802087	2.03223531793852	0.259105815066389
18	13937010	14172349	HAP_3	0.0860869565217391	2.99534206436209	1.46596604099224	0.0414930806366843
18	13937010	14172349	HAP_4	0.168695652173913	-0.695098730567534	0.904218603865052	0.442377341761603
18	13937010	14172349	HAP_5	0.101739130434783	-0.388945465381828	1.76309917956976	0.825481462445198
18	14010324	14247066	HAP_1	0.0791304347826087	-2.29571382802087	2.03223531793852	0.259105815066389
18	14010324	14247066	HAP_2	0.204347826086957	0.493587193172848	0.729852093413363	0.499138652241487
18	14010324	14247066	HAP_3	0.380869565217391	0.218446230210317	0.456303394895933	0.632316750116995
18	14010324	14247066	HAP_4	0.168695652173913	-0.695098730567534	0.904218603865052	0.442377341761603
18	14072982	14380415	HAP_1	0.217391304347826	0.934240763241377	0.679864769336346	0.169940784499935
18	14072982	14380415	HAP_2	0.600869565217391	-0.252256962303662	0.314114156505416	0.422271371312764
18	14072982	14380415	HAP_3	0.163478260869565	-0.831753507904055	0.933533619546823	0.373324778350164
18	14154827	14493053	HAP_1	0.163478260869565	-0.831753507904055	0.933533619546823	0.373324778350164
18	14154827	14493053	HAP_2	0.603478260869565	-0.271257484988535	0.313317486227804	0.386991676201177
18	14154827	14493053	HAP_3	0.222608695652174	0.934240763241377	0.679864769336346	0.169940784499935
18	14216753	14578400	HAP_1	0.163478260869565	-0.831753507904055	0.933533619546823	0.373324778350164
18	14216753	14578400	HAP_2	0.602608695652174	-0.271257484988535	0.313317486227804	0.386991676201177
18	14216753	14578400	HAP_3	0.174782608695652	0.284458708179253	0.796463058252869	0.721111773322299
18	14351754	14650865	HAP_1	0.602608695652174	-0.271257484988535	0.313317486227804	0.386991676201177
18	14351754	14650865	HAP_2	0.174782608695652	0.284458708179253	0.796463058252869	0.721111773322299
18	14351754	14650865	HAP_3	0.163478260869565	-0.831753507904055	0.933533619546823	0.373324778350164
18	14472108	14740254	HAP_1	0.605217391304348	-0.29349545917848	0.312435105029608	0.3479389525678
18	14472108	14740254	HAP_2	0.163478260869565	-0.831753507904055	0.933533619546823	0.373324778350164
18	14472108	14740254	HAP_3	0.17304347826087	0.284458708179253	0.796463058252869	0.721111773322299
18	14528576	14859497	HAP_1	0.413913043478261	0.121180090351134	0.414276608497687	0.770004600478814
18	14528576	14859497	HAP_2	0.191304347826087	-0.636424033997844	0.807913737669428	0.431182308471634
18	14528576	14859497	HAP_3	0.163478260869565	-0.831753507904055	0.933533619546823	0.373324778350164
18	14528576	14859497	HAP_4	0.17304347826087	0.284458708179253	0.796463058252869	0.721111773322299
18	14627418	14911354	HAP_1	0.220869565217391	0.934240763241377	0.679864769336346	0.169940784499935
18	14627418	14911354	HAP_2	0.163478260869565	-0.831753507904055	0.933533619546823	0.373324778350164
18	14627418	14911354	HAP_3	0.418260869565217	0.0622733521632053	0.409419814803838	0.879161498419873
18	14627418	14911354	HAP_4	0.191304347826087	-0.636424033997844	0.807913737669428	0.431182308471634
18	14708138	14993824	HAP_1	0.383478260869565	0.13379040282271	0.451313598657265	0.766998524435432
18	14708138	14993824	HAP_2	0.141739130434783	-1.06093353654257	1.12145119002511	0.344536633925264
18	14708138	14993824	HAP_3	0.147826086956522	0.0468546541931241	0.85698687696158	0.956417842338531
18	14708138	14993824	HAP_4	0.163478260869565	-0.831753507904055	0.933533619546823	0.373324778350164
18	14801380	15021147	HAP_1	0.383478260869565	0.13379040282271	0.451313598657265	0.766998524435432
18	14801380	15021147	HAP_2	0.163478260869565	-0.831753507904055	0.933533619546823	0.373324778350164
18	14801380	15021147	HAP_3	0.142608695652174	-1.06093353654257	1.12145119002511	0.344536633925264
18	14801380	15021147	HAP_4	0.135652173913043	0.0468546541931241	0.85698687696158	0.956417842338531
18	14901081	15061738	HAP_1	0.142608695652174	-1.06093353654257	1.12145119002511	0.344536633925264
18	14901081	15061738	HAP_2	0.135652173913043	0.0468546541931241	0.85698687696158	0.956417842338531
18	14901081	15061738	HAP_3	0.383478260869565	0.13379040282271	0.451313598657265	0.766998524435432
18	14901081	15061738	HAP_4	0.163478260869565	-0.831753507904055	0.933533619546823	0.373324778350164
18	14974269	15163414	HAP_1	0.295652173913043	0.0299503099140379	0.511950109131966	0.953369246183083
18	14974269	15163414	HAP_2	0.190434782608696	0.757714118726825	0.892081704491696	0.396032940147302
18	14974269	15163414	HAP_3	0.383478260869565	0.109959150096828	0.44907094530398	0.806654835161885
18	15007192	15305301	HAP_1	0.343478260869565	0.455137970980871	0.504456498502356	0.367318914670695
18	15007192	15305301	HAP_2	0.08	-2.29571382802087	2.03223531793852	0.259105815066389
18	15007192	15305301	HAP_3	0.113913043478261	1.11852180899581	1.03704678055228	0.281244625810449
18	15007192	15305301	HAP_4	0.141739130434783	-0.349275862904078	1.00151956410911	0.727410678013105
18	15049741	15337719	HAP_1	0.113913043478261	1.11852180899581	1.03704678055228	0.281244625810449
18	15049741	15337719	HAP_2	0.138260869565217	-1.05782421877507	1.03762075785244	0.30841809291413
18	15049741	15337719	HAP_3	0.342608695652174	0.455137970980871	0.504456498502356	0.367318914670695
18	15049741	15337719	HAP_4	0.0947826086956522	-1.12618743559417	1.75956241122592	0.522408499425862
18	15111476	15366401	HAP_1	0.116521739130435	0.91495570935925	0.995730409961902	0.358553092192271
18	15111476	15366401	HAP_2	0.14	-1.05782421877507	1.03762075785244	0.30841809291413
18	15111476	15366401	HAP_3	0.34695652173913	0.433482575969137	0.496948590946082	0.383423480025101
18	15111476	15366401	HAP_4	0.0947826086956522	-1.12618743559417	1.75956241122592	0.522408499425862
18	15270104	15431057	HAP_1	0.116521739130435	0.91495570935925	0.995730409961902	0.358553092192271
18	15270104	15431057	HAP_2	0.141739130434783	-1.05782421877507	1.03762075785244	0.30841809291413
18	15270104	15431057	HAP_3	0.347826086956522	0.381930069955085	0.492802392612512	0.438655767599793
18	15270104	15431057	HAP_4	0.0973913043478261	-1.12618743559417	1.75956241122592	0.522408499425862
18	15333087	15465408	HAP_1	0.141739130434783	-1.05782421877507	1.03762075785244	0.30841809291413
18	15333087	15465408	HAP_2	0.348695652173913	0.500130251787466	0.489680178261193	0.307532534703796
18	15333087	15465408	HAP_3	0.150434782608696	0.0524505519575423	0.871413314521302	0.952025538615875
18	15333087	15465408	HAP_4	0.100869565217391	-1.12618743559417	1.75956241122592	0.522408499425862
18	15355195	15531303	HAP_1	0.100869565217391	-1.12618743559417	1.75956241122592	0.522408499425862
18	15355195	15531303	HAP_2	0.150434782608696	0.0524505519575423	0.871413314521302	0.952025538615875
18	15355195	15531303	HAP_3	0.348695652173913	0.500130251787466	0.489680178261193	0.307532534703796
18	15355195	15531303	HAP_4	0.141739130434783	-1.05782421877507	1.03762075785244	0.30841809291413
18	15417425	15581162	HAP_1	0.132173913043478	0.900375616657777	0.995058330451329	0.365934134476331
18	15417425	15581162	HAP_2	0.349565217391304	0.45118193030062	0.487742721229168	0.355341694908117
18	15417425	15581162	HAP_3	0.141739130434783	-1.05782421877507	1.03762075785244	0.30841809291413
18	15417425	15581162	HAP_4	0.104347826086957	-1.12618743559417	1.75956241122592	0.522408499425862
18	15455228	15657946	HAP_1	0.349565217391304	0.45118193030062	0.487742721229168	0.355341694908117
18	15455228	15657946	HAP_2	0.133913043478261	0.900375616657777	0.995058330451329	0.365934134476331
18	15455228	15657946	HAP_3	0.141739130434783	-1.05782421877507	1.03762075785244	0.30841809291413
18	15455228	15657946	HAP_4	0.106086956521739	-1.12618743559417	1.75956241122592	0.522408499425862
18	15513714	15704772	HAP_1	0.483478260869565	0.456549001067724	0.358792731396038	0.203736318272022
18	15513714	15704772	HAP_2	0.121739130434783	-1.15475961537403	1.57412425315562	0.463505411944937
18	15513714	15704772	HAP_3	0.141739130434783	-1.05782421877507	1.03762075785244	0.30841809291413
18	15560400	15752393	HAP_1	0.483478260869565	0.456549001067724	0.358792731396038	0.203736318272022
18	15560400	15752393	HAP_2	0.0965217391304348	-1.02954549487831	1.48720635001681	0.489054907848368
18	15560400	15752393	HAP_3	0.121739130434783	-1.15475961537403	1.57412425315562	0.463505411944937
18	15560400	15752393	HAP_4	0.141739130434783	-1.05782421877507	1.03762075785244	0.30841809291413
18	15640722	15778590	HAP_1	0.623478260869565	0.469812835636966	0.307374556274525	0.126958461448111
18	15640722	15778590	HAP_2	0.121739130434783	-1.15475961537403	1.57412425315562	0.463505411944937
18	15640722	15778590	HAP_3	0.0965217391304348	-1.02954549487831	1.48720635001681	0.489054907848368
18	15684301	15811928	HAP_1	0.0965217391304348	-1.02954549487831	1.48720635001681	0.489054907848368
18	15684301	15811928	HAP_2	0.120869565217391	-0.532717437011282	1.75734619673896	0.761897295781162
18	15684301	15811928	HAP_3	0.623478260869565	0.469812835636966	0.307374556274525	0.126958461448111
18	15742165	15837248	HAP_1	0.766086956521739	0.0129055333887531	0.311220552319124	0.966937941701582
18	15742165	15837248	HAP_2	0.158260869565217	0.606819565286378	1.05599263481529	0.565762207004873
18	15771068	15913293	HAP_1	0.160869565217391	-1.4516812082999	0.873799292859636	0.0972020745117226
18	15771068	15913293	HAP_2	0.347826086956522	0.45118193030062	0.487742721229168	0.355341694908117
18	15771068	15913293	HAP_3	0.119130434782609	0.783676027850096	1.00123243011375	0.434126289491619
18	15771068	15913293	HAP_4	0.10695652173913	-0.28971272779266	2.02901641374963	0.886511308113238
18	15789325	16002967	HAP_1	0.135652173913043	-0.805880832060883	1.0813408487555	0.456425694459533
18	15789325	16002967	HAP_2	0.349565217391304	0.45118193030062	0.487742721229168	0.355341694908117
18	15789325	16002967	HAP_3	0.116521739130435	0.419807579436944	1.04066235841731	0.686804320461406
18	15789325	16002967	HAP_4	0.10695652173913	-1.12618743559417	1.75956241122592	0.522408499425862
18	15823218	16077345	HAP_1	0.134782608695652	-0.805880832060883	1.0813408487555	0.456425694459533
18	15823218	16077345	HAP_2	0.349565217391304	0.45118193030062	0.487742721229168	0.355341694908117
18	15823218	16077345	HAP_3	0.115652173913043	0.419807579436944	1.04066235841731	0.686804320461406
18	15823218	16077345	HAP_4	0.10695652173913	-1.12618743559417	1.75956241122592	0.522408499425862
18	15869703	16138432	HAP_1	0.115652173913043	0.419807579436944	1.04066235841731	0.686804320461406
18	15869703	16138432	HAP_2	0.10695652173913	-1.12618743559417	1.75956241122592	0.522408499425862
18	15869703	16138432	HAP_3	0.132173913043478	-0.925712264932654	1.13455618229009	0.414888956674692
18	15869703	16138432	HAP_4	0.310434782608696	0.0228136364574204	0.51462077487258	0.964656334388071
18	15978345	16206603	HAP_1	0.10695652173913	-1.12618743559417	1.75956241122592	0.522408499425862
18	15978345	16206603	HAP_2	0.116521739130435	0.853001416069362	1.08151806507179	0.430615552847304
18	15978345	16206603	HAP_3	0.131304347826087	-0.68137838692836	1.19393589456116	0.568431598406585
18	15978345	16206603	HAP_4	0.339130434782609	0.00869184914572241	0.467555450008208	0.985174789511209
18	16037551	16246520	HAP_1	0.34	0.00869184914572241	0.467555450008208	0.985174789511209
18	16037551	16246520	HAP_2	0.132173913043478	-0.68137838692836	1.19393589456116	0.568431598406585
18	16037551	16246520	HAP_3	0.10695652173913	-1.12618743559417	1.75956241122592	0.522408499425862
18	16037551	16246520	HAP_4	0.117391304347826	0.853001416069362	1.08151806507179	0.430615552847304
18	16122944	16305270	HAP_1	0.341739130434783	-0.0391153071531836	0.464040657621261	0.932853618275812
18	16122944	16305270	HAP_2	0.133913043478261	-0.68137838692836	1.19393589456116	0.568431598406585
18	16122944	16305270	HAP_3	0.10695652173913	-1.12618743559417	1.75956241122592	0.522408499425862
18	16122944	16305270	HAP_4	0.18695652173913	0.146935492213257	0.701420121654163	0.834147228153737
18	16182872	16357261	HAP_1	0.107826086956522	-1.12618743559417	1.75956241122592	0.522408499425862
18	16182872	16357261	HAP_2	0.343478260869565	-0.0391153071531836	0.464040657621261	0.932853618275812
18	16182872	16357261	HAP_3	0.135652173913043	-0.925712264932654	1.13455618229009	0.414888956674692
18	16182872	16357261	HAP_4	0.187826086956522	0.183878357572047	0.6887484112271	0.78958662317491
18	16233104	16414042	HAP_1	0.136521739130435	-0.925712264932654	1.13455618229009	0.414888956674692
18	16233104	16414042	HAP_2	0.107826086956522	-1.12618743559417	1.75956241122592	0.522408499425862
18	16233104	16414042	HAP_3	0.115652173913043	0.877154343043264	1.0352489403631	0.397195103135025
18	16233104	16414042	HAP_4	0.375652173913043	-0.0756506293868702	0.441804851223485	0.864103867199765
18	16284461	16442822	HAP_1	0.115652173913043	0.877154343043264	1.0352489403631	0.397195103135025
18	16284461	16442822	HAP_2	0.375652173913043	-0.0756506293868702	0.441804851223485	0.864103867199765
18	16284461	16442822	HAP_3	0.107826086956522	-1.12618743559417	1.75956241122592	0.522408499425862
18	16284461	16442822	HAP_4	0.136521739130435	-0.925712264932654	1.13455618229009	0.414888956674692
18	16342642	16531156	HAP_1	0.105217391304348	-1.12618743559417	1.75956241122592	0.522408499425862
18	16342642	16531156	HAP_2	0.140869565217391	-0.935853690510731	1.14096456137814	0.412432583024219
18	16342642	16531156	HAP_3	0.339130434782609	-0.063823055863784	0.467222442890824	0.891395099964795
18	16342642	16531156	HAP_4	0.104347826086957	1.58871952913777	1.27173021427686	0.212090667784917
18	16384733	16590766	HAP_1	0.14	-0.896567047433741	1.19921270304375	0.454996242451472
18	16384733	16590766	HAP_2	0.104347826086957	1.58871952913777	1.27173021427686	0.212090667784917
18	16384733	16590766	HAP_3	0.103478260869565	-1.12618743559417	1.75956241122592	0.522408499425862
18	16384733	16590766	HAP_4	0.339130434782609	-0.063823055863784	0.467222442890824	0.891395099964795
18	16430510	16659634	HAP_1	0.104347826086957	1.58871952913777	1.27173021427686	0.212090667784917
18	16430510	16659634	HAP_2	0.103478260869565	-1.12618743559417	1.75956241122592	0.522408499425862
18	16430510	16659634	HAP_3	0.339130434782609	-0.063823055863784	0.467222442890824	0.891395099964795
18	16430510	16659634	HAP_4	0.14	-0.896567047433741	1.19921270304375	0.454996242451472
18	16512746	16690034	HAP_1	0.14	-0.896567047433741	1.19921270304375	0.454996242451472
18	16512746	16690034	HAP_2	0.104347826086957	1.58871952913777	1.27173021427686	0.212090667784917
18	16512746	16690034	HAP_3	0.104347826086957	-1.12618743559417	1.75956241122592	0.522408499425862
18	16512746	16690034	HAP_4	0.352173913043478	0.0276139587442655	0.447766186895755	0.950847168656388
18	16559745	16766056	HAP_1	0.36	0.129574312101808	0.441104005296075	0.769057375316614
18	16559745	16766056	HAP_2	0.103478260869565	1.58871952913777	1.27173021427686	0.212090667784917
18	16559745	16766056	HAP_3	0.106086956521739	-1.12618743559417	1.75956241122592	0.522408499425862
18	16559745	16766056	HAP_4	0.14	-0.896567047433741	1.19921270304375	0.454996242451472
18	16650404	16805700	HAP_1	0.103478260869565	1.58871952913777	1.27173021427686	0.212090667784917
18	16650404	16805700	HAP_2	0.361739130434783	0.14900684449294	0.439767490595338	0.734863629008351
18	16650404	16805700	HAP_3	0.14	-0.896567047433741	1.19921270304375	0.454996242451472
18	16650404	16805700	HAP_4	0.106086956521739	-1.12618743559417	1.75956241122592	0.522408499425862
18	16677905	16854752	HAP_1	0.465217391304348	0.273948330309399	0.363993738857777	0.451994468434353
18	16677905	16854752	HAP_2	0.14	-0.896567047433741	1.19921270304375	0.454996242451472
18	16677905	16854752	HAP_3	0.106086956521739	-1.12618743559417	1.75956241122592	0.522408499425862
18	16735731	16932504	HAP_1	0.104347826086957	-1.12618743559417	1.75956241122592	0.522408499425862
18	16735731	16932504	HAP_2	0.465217391304348	0.226483517242488	0.36288413972356	0.532801551020887
18	16735731	16932504	HAP_3	0.203478260869565	-0.870523953868432	0.775082300145442	0.26185867997721
18	16788356	16960366	HAP_1	0.104347826086957	-1.12618743559417	1.75956241122592	0.522408499425862
18	16788356	16960366	HAP_2	0.465217391304348	0.226483517242488	0.36288413972356	0.532801551020887
18	16788356	16960366	HAP_3	0.203478260869565	-0.870523953868432	0.775082300145442	0.26185867997721
18	16831599	17027207	HAP_1	0.465217391304348	0.226483517242488	0.36288413972356	0.532801551020887
18	16831599	17027207	HAP_2	0.205217391304348	-0.832663119139674	0.758382504496699	0.272698195404681
18	16831599	17027207	HAP_3	0.104347826086957	-1.12618743559417	1.75956241122592	0.522408499425862
18	16927582	17102225	HAP_1	0.104347826086957	-1.12618743559417	1.75956241122592	0.522408499425862
18	16927582	17102225	HAP_2	0.591304347826087	0.0224496744122201	0.326381701484274	0.945186420827755
18	16927582	17102225	HAP_3	0.0843478260869565	2.44263527230093	1.46917249688761	0.0969515939824324
18	16950636	17148058	HAP_1	0.14	-0.896567047433741	1.19921270304375	0.454996242451472
18	16950636	17148058	HAP_2	0.426086956521739	0.0402458395464587	0.394206073669104	0.918718952588729
18	16950636	17148058	HAP_3	0.0834782608695652	2.44263527230093	1.46917249688761	0.0969515939824324
18	16950636	17148058	HAP_4	0.103478260869565	-0.960949360130872	2.03076483548365	0.636257241644859
18	16983783	17194035	HAP_1	0.103478260869565	-0.960949360130872	2.03076483548365	0.636257241644859
18	16983783	17194035	HAP_2	0.14	-0.896567047433741	1.19921270304375	0.454996242451472
18	16983783	17194035	HAP_3	0.364347826086957	0.0992406479095942	0.435174568821773	0.819691946031992
18	16983783	17194035	HAP_4	0.0834782608695652	2.44263527230093	1.46917249688761	0.0969515939824324
18	17090365	17255531	HAP_1	0.0921739130434783	-2.50253528550242	1.78097876073724	0.16053036237122
18	17090365	17255531	HAP_2	0.223478260869565	0.482523989428729	0.695945965431039	0.488385514309929
18	17090365	17255531	HAP_3	0.361739130434783	0.147955329459677	0.441083908257797	0.737421549356535
18	17090365	17255531	HAP_4	0.103478260869565	-0.960949360130872	2.03076483548365	0.636257241644859
18	17129001	17314669	HAP_1	0.103478260869565	-0.960949360130872	2.03076483548365	0.636257241644859
18	17129001	17314669	HAP_2	0.14	-0.896567047433741	1.19921270304375	0.454996242451472
18	17129001	17314669	HAP_3	0.08	2.44263527230093	1.46917249688761	0.0969515939824324
18	17129001	17314669	HAP_4	0.091304347826087	-2.50253528550242	1.78097876073724	0.16053036237122
18	17129001	17314669	HAP_5	0.361739130434783	0.147955329459677	0.441083908257797	0.737421549356535
18	17172556	17363936	HAP_1	0.139130434782609	-0.896567047433741	1.19921270304375	0.454996242451472
18	17172556	17363936	HAP_2	0.08	2.44263527230093	1.46917249688761	0.0969515939824324
18	17172556	17363936	HAP_3	0.15304347826087	-0.15150940505905	1.27222588485751	0.905246593693909
18	17172556	17363936	HAP_4	0.361739130434783	0.147955329459677	0.441083908257797	0.737421549356535
18	17172556	17363936	HAP_5	0.104347826086957	-1.12618743559417	1.75956241122592	0.522408499425862
18	17241702	17393126	HAP_1	0.365217391304348	0.163543978579097	0.438773786589929	0.709490229116392
18	17241702	17393126	HAP_2	0.139130434782609	-0.896567047433741	1.19921270304375	0.454996242451472
18	17241702	17393126	HAP_3	0.154782608695652	-0.183468906382216	1.20340641882981	0.878880451183387
18	17241702	17393126	HAP_4	0.08	2.44263527230093	1.46917249688761	0.0969515939824324
18	17241702	17393126	HAP_5	0.104347826086957	-1.12618743559417	1.75956241122592	0.522408499425862
18	17302897	17429515	HAP_1	0.08	2.44263527230093	1.46917249688761	0.0969515939824324
18	17302897	17429515	HAP_2	0.138260869565217	-0.896567047433741	1.19921270304375	0.454996242451472
18	17302897	17429515	HAP_3	0.359130434782609	0.205538195023161	0.444415992268948	0.643908585395609
18	17302897	17429515	HAP_4	0.155652173913043	-0.183468906382216	1.20340641882981	0.878880451183387
18	17302897	17429515	HAP_5	0.0860869565217391	-2.29571382802087	2.03223531793852	0.259105815066389
18	17346138	17474962	HAP_1	0.361739130434783	0.122805545895147	0.438088578016489	0.77933418874003
18	17346138	17474962	HAP_2	0.0860869565217391	-2.29571382802087	2.03223531793852	0.259105815066389
18	17346138	17474962	HAP_3	0.0826086956521739	2.14295789177911	1.35519847674325	0.114374999962408
18	17346138	17474962	HAP_4	0.138260869565217	-0.896567047433741	1.19921270304375	0.454996242451472
18	17346138	17474962	HAP_5	0.155652173913043	-0.183468906382216	1.20340641882981	0.878880451183387
18	17386319	17496584	HAP_1	0.0826086956521739	2.14295789177911	1.35519847674325	0.114374999962408
18	17386319	17496584	HAP_2	0.137391304347826	-0.896567047433741	1.19921270304375	0.454996242451472
18	17386319	17496584	HAP_3	0.36	0.172113559622232	0.441638873801851	0.696894499705208
18	17386319	17496584	HAP_4	0.0860869565217391	-2.29571382802087	2.03223531793852	0.259105815066389
18	17386319	17496584	HAP_5	0.155652173913043	-0.183468906382216	1.20340641882981	0.878880451183387
18	17424186	17611480	HAP_1	0.155652173913043	-0.183468906382216	1.20340641882981	0.878880451183387
18	17424186	17611480	HAP_2	0.137391304347826	-0.896567047433741	1.19921270304375	0.454996242451472
18	17424186	17611480	HAP_3	0.36	0.172113559622232	0.441638873801851	0.696894499705208
18	17424186	17611480	HAP_4	0.0817391304347826	2.14295789177911	1.35519847674325	0.114374999962408
18	17424186	17611480	HAP_5	0.0869565217391304	-2.29571382802087	2.03223531793852	0.259105815066389
18	17447292	17674968	HAP_1	0.153913043478261	-0.183468906382216	1.20340641882981	0.878880451183387
18	17447292	17674968	HAP_2	0.137391304347826	-0.896567047433741	1.19921270304375	0.454996242451472
18	17447292	17674968	HAP_3	0.360869565217391	0.168303609432997	0.444022812477323	0.704799311015564
18	17447292	17674968	HAP_4	0.0791304347826087	2.14295789177911	1.35519847674325	0.114374999962408
18	17447292	17674968	HAP_5	0.0869565217391304	-2.29571382802087	2.03223531793852	0.259105815066389
18	17488445	17736963	HAP_1	0.22695652173913	-0.12253706479898	0.642463327583454	0.848805969951037
18	17488445	17736963	HAP_2	0.0773913043478261	2.44263527230093	1.46917249688761	0.0969515939824324
18	17488445	17736963	HAP_3	0.361739130434783	0.128450511422385	0.441899815892648	0.771404907620596
18	17488445	17736963	HAP_4	0.0869565217391304	-2.29571382802087	2.03223531793852	0.259105815066389
18	17488445	17736963	HAP_5	0.137391304347826	-0.896567047433741	1.19921270304375	0.454996242451472
18	17549934	17791873	HAP_1	0.359130434782609	-0.0979423680249456	0.444696687373369	0.825760077441625
18	17549934	17791873	HAP_2	0.0878260869565217	-2.29571382802087	2.03223531793852	0.259105815066389
18	17549934	17791873	HAP_3	0.136521739130435	-0.896567047433741	1.19921270304375	0.454996242451472
18	17549934	17791873	HAP_4	0.226086956521739	-0.12253706479898	0.642463327583454	0.848805969951037
18	17549934	17791873	HAP_5	0.0773913043478261	2.44263527230093	1.46917249688761	0.0969515939824324
18	17650877	17841545	HAP_1	0.0904347826086957	-2.29571382802087	2.03223531793852	0.259105815066389
18	17650877	17841545	HAP_2	0.136521739130435	-0.896567047433741	1.19921270304375	0.454996242451472
18	17650877	17841545	HAP_3	0.0756521739130435	2.07392897934217	1.62155921182944	0.201434725813141
18	17650877	17841545	HAP_4	0.357391304347826	-0.0704917570169646	0.449081141294125	0.875325760125925
18	17650877	17841545	HAP_5	0.215652173913043	-0.273961406028867	0.673733194669663	0.684433172636075
18	17722427	17877435	HAP_1	0.0904347826086957	-2.29571382802087	2.03223531793852	0.259105815066389
18	17722427	17877435	HAP_2	0.138260869565217	-0.896567047433741	1.19921270304375	0.454996242451472
18	17722427	17877435	HAP_3	0.218260869565217	-0.273961406028867	0.673733194669663	0.684433172636075
18	17722427	17877435	HAP_4	0.0817391304347826	1.48789059523358	1.47900814406034	0.314845774606911
18	17722427	17877435	HAP_5	0.362608695652174	-0.137306465989217	0.440465913636944	0.755361289717305
18	17769039	17944337	HAP_1	0.0878260869565217	-2.29571382802087	2.03223531793852	0.259105815066389
18	17769039	17944337	HAP_2	0.139130434782609	-0.486216432433783	1.139440936143	0.669750401899212
18	17769039	17944337	HAP_3	0.218260869565217	-0.273961406028867	0.673733194669663	0.684433172636075
18	17769039	17944337	HAP_4	0.0817391304347826	1.48789059523358	1.47900814406034	0.314845774606911
18	17769039	17944337	HAP_5	0.357391304347826	-0.341368886883433	0.443597690518573	0.441892482936396
18	17820309	18021642	HAP_1	0.219130434782609	-0.273961406028867	0.673733194669663	0.684433172636075
18	17820309	18021642	HAP_2	0.0817391304347826	1.48789059523358	1.47900814406034	0.314845774606911
18	17820309	18021642	HAP_3	0.0939130434782609	-2.29571382802087	2.03223531793852	0.259105815066389
18	17820309	18021642	HAP_4	0.14695652173913	-0.916411946978428	1.03913678278371	0.378209359716524
18	17820309	18021642	HAP_5	0.38	-0.0273933713882577	0.42715039117689	0.94888911378077
18	17869768	18042196	HAP_1	0.0939130434782609	-2.29571382802087	2.03223531793852	0.259105815066389
18	17869768	18042196	HAP_2	0.0843478260869565	1.48789059523358	1.47900814406034	0.314845774606911
18	17869768	18042196	HAP_3	0.14695652173913	-0.916411946978428	1.03913678278371	0.378209359716524
18	17869768	18042196	HAP_4	0.378260869565217	-0.0273933713882577	0.42715039117689	0.94888911378077
18	17869768	18042196	HAP_5	0.219130434782609	-0.273961406028867	0.673733194669663	0.684433172636075
18	17913439	18063689	HAP_1	0.0843478260869565	1.48789059523358	1.47900814406034	0.314845774606911
18	17913439	18063689	HAP_2	0.597391304347826	-0.358087819491065	0.315973738057977	0.25757844584064
18	17913439	18063689	HAP_3	0.14695652173913	-0.916411946978428	1.03913678278371	0.378209359716524
18	17913439	18063689	HAP_4	0.116521739130435	-1.1500327908709	1.33978278426961	0.391052703713305
18	18015282	18105168	HAP_1	0.0904347826086957	-2.29571382802087	2.03223531793852	0.259105815066389
18	18015282	18105168	HAP_2	0.220869565217391	-0.273961406028867	0.673733194669663	0.684433172636075
18	18015282	18105168	HAP_3	0.354782608695652	-0.362776279291999	0.445965952153948	0.416297817681395
18	18015282	18105168	HAP_4	0.144347826086957	-0.916411946978428	1.03913678278371	0.378209359716524
18	18015282	18105168	HAP_5	0.0843478260869565	1.48789059523358	1.47900814406034	0.314845774606911
18	18038789	18141502	HAP_1	0.144347826086957	-0.916411946978428	1.03913678278371	0.378209359716524
18	18038789	18141502	HAP_2	0.0843478260869565	1.48789059523358	1.47900814406034	0.314845774606911
18	18038789	18141502	HAP_3	0.0904347826086957	-2.29571382802087	2.03223531793852	0.259105815066389
18	18038789	18141502	HAP_4	0.220869565217391	-0.273961406028867	0.673733194669663	0.684433172636075
18	18038789	18141502	HAP_5	0.354782608695652	-0.362776279291999	0.445965952153948	0.416297817681395
18	18054178	18182989	HAP_1	0.220869565217391	-0.273961406028867	0.673733194669663	0.684433172636075
18	18054178	18182989	HAP_2	0.356521739130435	-0.362776279291999	0.445965952153948	0.416297817681395
18	18054178	18182989	HAP_3	0.0904347826086957	-2.29571382802087	2.03223531793852	0.259105815066389
18	18054178	18182989	HAP_4	0.144347826086957	-0.916411946978428	1.03913678278371	0.378209359716524
18	18054178	18182989	HAP_5	0.0843478260869565	1.48789059523358	1.47900814406034	0.314845774606911
18	18082941	18218832	HAP_1	0.36	-0.363249017417974	0.441126964529173	0.410597540905293
18	18082941	18218832	HAP_2	0.0843478260869565	1.48789059523358	1.47900814406034	0.314845774606911
18	18082941	18218832	HAP_3	0.0904347826086957	-2.29571382802087	2.03223531793852	0.259105815066389
18	18082941	18218832	HAP_4	0.366086956521739	-0.200158226835313	0.448491161853026	0.655557899578561
18	18131888	18249338	HAP_1	0.103478260869565	0.563416640758751	1.15195949551962	0.624965866692103
18	18131888	18249338	HAP_2	0.0904347826086957	-2.29571382802087	2.03223531793852	0.259105815066389
18	18131888	18249338	HAP_3	0.387826086956522	-0.381625479883116	0.43460588635944	0.380267126755208
18	18131888	18249338	HAP_4	0.36	-0.363249017417974	0.441126964529173	0.410597540905293
18	18178830	18287070	HAP_1	0.0904347826086957	-2.29571382802087	2.03223531793852	0.259105815066389
18	18178830	18287070	HAP_2	0.386086956521739	-0.402758699104415	0.43430161115895	0.354132056069817
18	18178830	18287070	HAP_3	0.36	-0.363249017417974	0.441126964529173	0.410597540905293
18	18178830	18287070	HAP_4	0.103478260869565	0.563416640758751	1.15195949551962	0.624965866692103
18	18206245	18325680	HAP_1	0.0843478260869565	1.48789059523358	1.47900814406034	0.314845774606911
18	18206245	18325680	HAP_2	0.36	-0.363249017417974	0.441126964529173	0.410597540905293
18	18206245	18325680	HAP_3	0.0904347826086957	-2.29571382802087	2.03223531793852	0.259105815066389
18	18206245	18325680	HAP_4	0.329565217391304	-0.517841429475098	0.519618844940705	0.319397603065055
18	18243369	18375496	HAP_1	0.307826086956522	-0.333790714053931	0.539449082891034	0.536323723610984
18	18243369	18375496	HAP_2	0.0843478260869565	1.48789059523358	1.47900814406034	0.314845774606911
18	18243369	18375496	HAP_3	0.36	-0.363249017417974	0.441126964529173	0.410597540905293
18	18243369	18375496	HAP_4	0.0904347826086957	-2.29571382802087	2.03223531793852	0.259105815066389
18	18271802	18436206	HAP_1	0.0843478260869565	1.48789059523358	1.47900814406034	0.314845774606911
18	18271802	18436206	HAP_2	0.36	-0.363249017417974	0.441126964529173	0.410597540905293
18	18271802	18436206	HAP_3	0.0904347826086957	-2.29571382802087	2.03223531793852	0.259105815066389
18	18271802	18436206	HAP_4	0.308695652173913	-0.333790714053931	0.539449082891034	0.536323723610984
18	18305547	18504421	HAP_1	0.0843478260869565	1.48789059523358	1.47900814406034	0.314845774606911
18	18305547	18504421	HAP_2	0.36	-0.363249017417974	0.441126964529173	0.410597540905293
18	18305547	18504421	HAP_3	0.088695652173913	-2.29571382802087	2.03223531793852	0.259105815066389
18	18305547	18504421	HAP_4	0.308695652173913	-0.311350764649343	0.541112572237442	0.565257860263978
18	18354067	18546227	HAP_1	0.306086956521739	-0.310440348341352	0.546260158915384	0.570057401832025
18	18354067	18546227	HAP_2	0.0843478260869565	1.48789059523358	1.47900814406034	0.314845774606911
18	18354067	18546227	HAP_3	0.088695652173913	-2.29571382802087	2.03223531793852	0.259105815066389
18	18354067	18546227	HAP_4	0.283478260869565	-0.488290395725477	0.620976017717062	0.432007186445896
18	18414238	18619422	HAP_1	0.285217391304348	-0.580075892617756	0.612557600539417	0.34405920359967
18	18414238	18619422	HAP_2	0.33304347826087	-0.583600008148135	0.47615100366803	0.220839407775162
18	18414238	18619422	HAP_3	0.0904347826086957	-2.29571382802087	2.03223531793852	0.259105815066389
18	18414238	18619422	HAP_4	0.0843478260869565	1.48789059523358	1.47900814406034	0.314845774606911
18	18494153	18644473	HAP_1	0.285217391304348	-0.580075892617756	0.612557600539417	0.34405920359967
18	18494153	18644473	HAP_2	0.335652173913043	-0.630150341430143	0.472714038185913	0.183056290087208
18	18494153	18644473	HAP_3	0.0852173913043478	1.48789059523358	1.47900814406034	0.314845774606911
18	18494153	18644473	HAP_4	0.0904347826086957	-2.29571382802087	2.03223531793852	0.259105815066389
18	18520403	18709734	HAP_1	0.326086956521739	-0.451323195452341	0.490394621831574	0.3577969968675
18	18520403	18709734	HAP_2	0.0904347826086957	-2.29571382802087	2.03223531793852	0.259105815066389
18	18520403	18709734	HAP_3	0.290434782608696	-0.629864961332463	0.603613953030543	0.29717017630339
18	18520403	18709734	HAP_4	0.0852173913043478	1.48789059523358	1.47900814406034	0.314845774606911
18	18592850	18780323	HAP_1	0.0904347826086957	-2.29571382802087	2.03223531793852	0.259105815066389
18	18592850	18780323	HAP_2	0.290434782608696	-0.629864961332463	0.603613953030543	0.29717017630339
18	18592850	18780323	HAP_3	0.0852173913043478	1.48789059523358	1.47900814406034	0.314845774606911
18	18592850	18780323	HAP_4	0.324347826086957	-0.354317452921549	0.498214847372495	0.477271464528773
18	18635231	18842607	HAP_1	0.0869565217391304	-2.29571382802087	2.03223531793852	0.259105815066389
18	18635231	18842607	HAP_2	0.324347826086957	-0.354317452921549	0.498214847372495	0.477271464528773
18	18635231	18842607	HAP_3	0.290434782608696	-0.629864961332463	0.603613953030543	0.29717017630339
18	18635231	18842607	HAP_4	0.0852173913043478	1.48789059523358	1.47900814406034	0.314845774606911
18	18685204	18907673	HAP_1	0.324347826086957	-0.354317452921549	0.498214847372495	0.477271464528773
18	18685204	18907673	HAP_2	0.0852173913043478	1.48789059523358	1.47900814406034	0.314845774606911
18	18685204	18907673	HAP_3	0.315652173913043	-0.807689104986757	0.565874963161909	0.154040784239337
18	18741396	18967089	HAP_1	0.315652173913043	-0.807689104986757	0.565874963161909	0.154040784239337
18	18741396	18967089	HAP_2	0.31304347826087	-0.481255455050656	0.510968934555416	0.346674751231713
18	18741396	18967089	HAP_3	0.0852173913043478	1.48789059523358	1.47900814406034	0.314845774606911
18	18826600	18998411	HAP_1	0.317391304347826	-0.851119687492901	0.559371468146475	0.128680697952457
18	18826600	18998411	HAP_2	0.124347826086957	1.48789059523358	1.47900814406034	0.314845774606911
18	18826600	18998411	HAP_3	0.314782608695652	-0.481255455050656	0.510968934555416	0.346674751231713
18	18886449	19053251	HAP_1	0.317391304347826	-0.851119687492901	0.559371468146475	0.128680697952457
18	18886449	19053251	HAP_2	0.088695652173913	-2.29571382802087	2.03223531793852	0.259105815066389
18	18886449	19053251	HAP_3	0.315652173913043	-0.317031506848013	0.507524662263386	0.532446255144549
18	18886449	19053251	HAP_4	0.0869565217391304	1.48789059523358	1.47900814406034	0.314845774606911
18	18946879	19124157	HAP_1	0.317391304347826	-0.851119687492901	0.559371468146475	0.128680697952457
18	18946879	19124157	HAP_2	0.318260869565217	-0.38547080697558	0.502972383523817	0.44376866504452
18	18946879	19124157	HAP_3	0.0869565217391304	1.48789059523358	1.47900814406034	0.314845774606911
18	18946879	19124157	HAP_4	0.088695652173913	-2.29571382802087	2.03223531793852	0.259105815066389
18	18988847	19238699	HAP_1	0.088695652173913	-2.29571382802087	2.03223531793852	0.259105815066389
18	18988847	19238699	HAP_2	0.359130434782609	-0.689244299825775	0.467036976279981	0.140562725677039
18	18988847	19238699	HAP_3	0.415652173913043	-0.293879646838078	0.398773312339359	0.461454719690668
18	19046632	19309767	HAP_1	0.317391304347826	-0.851119687492901	0.559371468146475	0.128680697952457
18	19046632	19309767	HAP_2	0.317391304347826	-0.38547080697558	0.502972383523817	0.44376866504452
18	19046632	19309767	HAP_3	0.0973913043478261	1.48789059523358	1.47900814406034	0.314845774606911
18	19046632	19309767	HAP_4	0.0895652173913044	-2.29571382802087	2.03223531793852	0.259105815066389
18	19097249	19373655	HAP_1	0.32	-0.489715664128789	0.495581487249095	0.323497694446422
18	19097249	19373655	HAP_2	0.0834782608695652	1.48789059523358	1.47900814406034	0.314845774606911
18	19097249	19373655	HAP_3	0.088695652173913	-2.29571382802087	2.03223531793852	0.259105815066389
18	19097249	19373655	HAP_4	0.290434782608696	-0.618050293718601	0.604030490137485	0.306648593293632
18	19199482	19416752	HAP_1	0.088695652173913	-2.29571382802087	2.03223531793852	0.259105815066389
18	19199482	19416752	HAP_2	0.319130434782609	-0.489715664128789	0.495581487249095	0.323497694446422
18	19199482	19416752	HAP_3	0.0834782608695652	1.48789059523358	1.47900814406034	0.314845774606911
18	19199482	19416752	HAP_4	0.288695652173913	-0.547110620938243	0.612143013179142	0.37183141786597
18	19295812	19508404	HAP_1	0.301739130434783	-0.810127196366934	0.52450917228586	0.123019621163673
18	19295812	19508404	HAP_2	0.277391304347826	-0.463722665853823	0.629154492650105	0.461395325978265
18	19295812	19508404	HAP_3	0.0826086956521739	2.07392897934217	1.62155921182944	0.201434725813141
18	19348447	19552134	HAP_1	0.332173913043478	-0.650130500303894	0.474925105576679	0.171573770348775
18	19348447	19552134	HAP_2	0.277391304347826	-0.463722665853823	0.629154492650105	0.461395325978265
18	19348447	19552134	HAP_3	0.0826086956521739	2.07392897934217	1.62155921182944	0.201434725813141
18	19398415	19625725	HAP_1	0.0826086956521739	2.07392897934217	1.62155921182944	0.201434725813141
18	19398415	19625725	HAP_2	0.331304347826087	-0.676815757413586	0.471415089816036	0.151640973452983
18	19398415	19625725	HAP_3	0.277391304347826	-0.463722665853823	0.629154492650105	0.461395325978265
18	19482801	19695662	HAP_1	0.333913043478261	-0.676815757413586	0.471415089816036	0.151640973452983
18	19482801	19695662	HAP_2	0.29304347826087	-0.677495416289517	0.590119037772441	0.251429894225856
18	19482801	19695662	HAP_3	0.08	2.07392897934217	1.62155921182944	0.201434725813141
18	19528901	19771923	HAP_1	0.334782608695652	-0.676815757413586	0.471415089816036	0.151640973452983
18	19528901	19771923	HAP_2	0.29304347826087	-0.500900368872223	0.584998935914284	0.392229133906214
18	19528901	19771923	HAP_3	0.1	1.82514999880877	1.36134467476457	0.180560680830819
18	19604169	19803753	HAP_1	0.071304347826087	2.0199728996811	2.07938701137541	0.331753536980918
18	19604169	19803753	HAP_2	0.334782608695652	-0.676815757413586	0.471415089816036	0.151640973452983
18	19604169	19803753	HAP_3	0.29304347826087	-0.500900368872223	0.584998935914284	0.392229133906214
18	19604169	19803753	HAP_4	0.1	1.82514999880877	1.36134467476457	0.180560680830819
18	19670500	19833472	HAP_1	0.1	1.82514999880877	1.36134467476457	0.180560680830819
18	19670500	19833472	HAP_2	0.071304347826087	2.0199728996811	2.07938701137541	0.331753536980918
18	19670500	19833472	HAP_3	0.334782608695652	-0.676815757413586	0.471415089816036	0.151640973452983
18	19670500	19833472	HAP_4	0.294782608695652	-0.532604408512628	0.578657829919905	0.357751683043345
18	19752073	19880854	HAP_1	0.124347826086957	2.07392897934217	1.62155921182944	0.201434725813141
18	19752073	19880854	HAP_2	0.294782608695652	-0.532604408512628	0.578657829919905	0.357751683043345
18	19752073	19880854	HAP_3	0.18695652173913	-0.274777637076524	0.856728972313365	0.748535159887171
18	19752073	19880854	HAP_4	0.160869565217391	-1.17245715335862	0.894448386539246	0.190455352229456
18	19789436	19936613	HAP_1	0.294782608695652	-0.532604408512628	0.578657829919905	0.357751683043345
18	19789436	19936613	HAP_2	0.187826086956522	-0.274777637076524	0.856728972313365	0.748535159887171
18	19789436	19936613	HAP_3	0.160869565217391	-1.17245715335862	0.894448386539246	0.190455352229456
18	19789436	19936613	HAP_4	0.124347826086957	2.07392897934217	1.62155921182944	0.201434725813141
18	19829238	19981349	HAP_1	0.124347826086957	2.07392897934217	1.62155921182944	0.201434725813141
18	19829238	19981349	HAP_2	0.467826086956522	-0.35854252794654	0.392639351958485	0.36154999479048
18	19829238	19981349	HAP_3	0.160869565217391	-1.17245715335862	0.894448386539246	0.190455352229456
18	19871972	20062282	HAP_1	0.0947826086956522	1.16473042204086	1.58901102468396	0.463869670743554
18	19871972	20062282	HAP_2	0.289565217391304	-0.401951359296178	0.593141590961551	0.498262936404211
18	19871972	20062282	HAP_3	0.17304347826087	-0.579674520492545	0.934059143640394	0.53511624285887
18	19871972	20062282	HAP_4	0.24	-0.940334390034731	0.670832368014478	0.161544120803214
18	19871972	20062282	HAP_5	0.0834782608695652	2.07392897934217	1.62155921182944	0.201434725813141
18	19927683	20094606	HAP_1	0.0939130434782609	1.16473042204086	1.58901102468396	0.463869670743554
18	19927683	20094606	HAP_2	0.260869565217391	-0.957826800024865	0.587829270400158	0.10378230908371
18	19927683	20094606	HAP_3	0.289565217391304	-0.401951359296178	0.593141590961551	0.498262936404211
18	19927683	20094606	HAP_4	0.17304347826087	-0.579674520492545	0.934059143640394	0.53511624285887
18	19927683	20094606	HAP_5	0.0834782608695652	2.07392897934217	1.62155921182944	0.201434725813141
18	19961515	20138614	HAP_1	0.08	2.07392897934217	1.62155921182944	0.201434725813141
18	19961515	20138614	HAP_2	0.162608695652174	-1.23851381987723	0.867582856522201	0.153978179325928
18	19961515	20138614	HAP_3	0.289565217391304	-0.401951359296178	0.593141590961551	0.498262936404211
18	19961515	20138614	HAP_4	0.0939130434782609	1.16473042204086	1.58901102468396	0.463869670743554
18	19961515	20138614	HAP_5	0.17304347826087	-0.579674520492545	0.934059143640394	0.53511624285887
18	20050367	20209673	HAP_1	0.28695652173913	-0.401951359296178	0.593141590961551	0.498262936404211
18	20050367	20209673	HAP_2	0.171304347826087	-0.579674520492545	0.934059143640394	0.53511624285887
18	20050367	20209673	HAP_3	0.161739130434783	-1.23851381987723	0.867582856522201	0.153978179325928
18	20050367	20209673	HAP_4	0.0843478260869565	2.07392897934217	1.62155921182944	0.201434725813141
18	20089028	20242368	HAP_1	0.161739130434783	-1.23851381987723	0.867582856522201	0.153978179325928
18	20089028	20242368	HAP_2	0.287826086956522	-0.401951359296178	0.593141590961551	0.498262936404211
18	20089028	20242368	HAP_3	0.177391304347826	-0.579674520492545	0.934059143640394	0.53511624285887
18	20089028	20242368	HAP_4	0.0843478260869565	2.07392897934217	1.62155921182944	0.201434725813141
18	20118166	20267369	HAP_1	0.160869565217391	-1.23851381987723	0.867582856522201	0.153978179325928
18	20118166	20267369	HAP_2	0.28695652173913	-0.401951359296178	0.593141590961551	0.498262936404211
18	20118166	20267369	HAP_3	0.0843478260869565	2.07392897934217	1.62155921182944	0.201434725813141
18	20118166	20267369	HAP_4	0.179130434782609	-0.548108583289103	0.902920404616434	0.544069690244412
18	20182950	20313637	HAP_1	0.327826086956522	-0.32184319952175	0.489748966841256	0.511347374484808
18	20182950	20313637	HAP_2	0.347826086956522	-0.672015810470187	0.447344539783175	0.133598553133166
18	20182950	20313637	HAP_3	0.151304347826087	-0.0333569424711839	0.899693600792148	0.970437659951308
18	20237537	20337589	HAP_1	0.229565217391304	0.212532051270629	0.667497028994971	0.750298692100441
18	20237537	20337589	HAP_2	0.165217391304348	-0.677350696373507	0.822149226649276	0.410358350214311
18	20237537	20337589	HAP_3	0.481739130434783	-0.068506807593278	0.35830475893659	0.848440279013831
18	20257150	20393908	HAP_1	0.148695652173913	-1.00341306015131	1.03173120755807	0.331194014448621
18	20257150	20393908	HAP_2	0.165217391304348	-0.677350696373507	0.822149226649276	0.410358350214311
18	20257150	20393908	HAP_3	0.294782608695652	-0.541633410682422	0.573533559288298	0.34538150243894
18	20303379	20417240	HAP_1	0.148695652173913	-1.00341306015131	1.03173120755807	0.331194014448621
18	20303379	20417240	HAP_2	0.165217391304348	-0.677350696373507	0.822149226649276	0.410358350214311
18	20303379	20417240	HAP_3	0.088695652173913	-0.138871387812906	1.77934002975273	0.937818786610933
18	20303379	20417240	HAP_4	0.29304347826087	-0.541633410682422	0.573533559288298	0.34538150243894
18	20328459	20438501	HAP_1	0.148695652173913	-1.00341306015131	1.03173120755807	0.331194014448621
18	20328459	20438501	HAP_2	0.165217391304348	-0.677350696373507	0.822149226649276	0.410358350214311
18	20328459	20438501	HAP_3	0.0869565217391304	-0.138871387812906	1.77934002975273	0.937818786610933
18	20328459	20438501	HAP_4	0.29304347826087	-0.541633410682422	0.573533559288298	0.34538150243894
18	20383542	20537778	HAP_1	0.400869565217391	-0.634782458942388	0.409560374448288	0.121725605075195
18	20383542	20537778	HAP_2	0.0878260869565217	-0.9427025000094	1.59264605327579	0.554149153398669
18	20383542	20537778	HAP_3	0.165217391304348	-0.677350696373507	0.822149226649276	0.410358350214311
18	20383542	20537778	HAP_4	0.0817391304347826	0.449781786227624	1.80503080336083	0.803310786263301
18	20383542	20537778	HAP_5	0.147826086956522	-0.673835909183706	1.07553810823285	0.531234548975885
18	20407963	20598878	HAP_1	0.0878260869565217	-0.9427025000094	1.59264605327579	0.554149153398669
18	20407963	20598878	HAP_2	0.163478260869565	-0.677350696373507	0.822149226649276	0.410358350214311
18	20407963	20598878	HAP_3	0.401739130434783	-0.624259778794068	0.407521329209936	0.126123215933477
18	20407963	20598878	HAP_4	0.0817391304347826	0.449781786227624	1.80503080336083	0.803310786263301
18	20407963	20598878	HAP_5	0.147826086956522	-0.673835909183706	1.07553810823285	0.531234548975885
18	20428080	20647256	HAP_1	0.0878260869565217	-0.9427025000094	1.59264605327579	0.554149153398669
18	20428080	20647256	HAP_2	0.0808695652173913	0.449781786227624	1.80503080336083	0.803310786263301
18	20428080	20647256	HAP_3	0.146086956521739	-0.93876490092065	0.987962660015346	0.342417647406888
18	20428080	20647256	HAP_4	0.0878260869565217	-1.60875615152519	1.75865872219124	0.360708301527299
18	20428080	20647256	HAP_5	0.291304347826087	-0.684368221606451	0.573329763059529	0.23310955177395
18	20428080	20647256	HAP_6	0.147826086956522	-0.673835909183706	1.07553810823285	0.531234548975885
18	20512336	20746238	HAP_1	0.149565217391304	-0.673835909183706	1.07553810823285	0.531234548975885
18	20512336	20746238	HAP_2	0.0852173913043478	0.449781786227624	1.80503080336083	0.803310786263301
18	20512336	20746238	HAP_3	0.145217391304348	-0.93876490092065	0.987962660015346	0.342417647406888
18	20512336	20746238	HAP_4	0.315652173913043	-0.521881067862021	0.538798365306118	0.333160553207554
18	20512336	20746238	HAP_5	0.0878260869565217	-0.9427025000094	1.59264605327579	0.554149153398669
18	20592549	20815235	HAP_1	0.145217391304348	-0.93876490092065	0.987962660015346	0.342417647406888
18	20592549	20815235	HAP_2	0.289565217391304	-0.56884454560226	0.580182632041167	0.327282099339742
18	20592549	20815235	HAP_3	0.0869565217391304	-0.9427025000094	1.59264605327579	0.554149153398669
18	20592549	20815235	HAP_4	0.0860869565217391	0.449781786227624	1.80503080336083	0.803310786263301
18	20592549	20815235	HAP_5	0.149565217391304	-0.673835909183706	1.07553810823285	0.531234548975885
18	20626912	20873783	HAP_1	0.150434782608696	-0.673835909183706	1.07553810823285	0.531234548975885
18	20626912	20873783	HAP_2	0.143478260869565	-0.93876490092065	0.987962660015346	0.342417647406888
18	20626912	20873783	HAP_3	0.292173913043478	-0.73000106925905	0.573969890774508	0.203954030367433
18	20626912	20873783	HAP_4	0.0860869565217391	0.449781786227624	1.80503080336083	0.803310786263301
18	20626912	20873783	HAP_5	0.0869565217391304	-0.9427025000094	1.59264605327579	0.554149153398669
18	20691560	20943373	HAP_1	0.292173913043478	-0.73000106925905	0.573969890774508	0.203954030367433
18	20691560	20943373	HAP_2	0.150434782608696	-0.673835909183706	1.07553810823285	0.531234548975885
18	20691560	20943373	HAP_3	0.144347826086957	-0.93876490092065	0.987962660015346	0.342417647406888
18	20691560	20943373	HAP_4	0.0860869565217391	-0.9427025000094	1.59264605327579	0.554149153398669
18	20691560	20943373	HAP_5	0.0817391304347826	0.449781786227624	1.80503080336083	0.803310786263301
18	20797796	20986782	HAP_1	0.148695652173913	-0.673835909183706	1.07553810823285	0.531234548975885
18	20797796	20986782	HAP_2	0.29304347826087	-0.684337238540063	0.568626750380804	0.229293023281402
18	20797796	20986782	HAP_3	0.144347826086957	-0.93876490092065	0.987962660015346	0.342417647406888
18	20797796	20986782	HAP_4	0.0860869565217391	-0.9427025000094	1.59264605327579	0.554149153398669
18	20797796	20986782	HAP_5	0.0808695652173913	0.449781786227624	1.80503080336083	0.803310786263301
18	20860405	21034199	HAP_1	0.0860869565217391	-0.9427025000094	1.59264605327579	0.554149153398669
18	20860405	21034199	HAP_2	0.144347826086957	-0.93876490092065	0.987962660015346	0.342417647406888
18	20860405	21034199	HAP_3	0.294782608695652	-0.0831156009436612	0.556682519593035	0.881366365472543
18	20860405	21034199	HAP_4	0.148695652173913	-0.673835909183706	1.07553810823285	0.531234548975885
18	20860405	21034199	HAP_5	0.0808695652173913	0.449781786227624	1.80503080336083	0.803310786263301
18	20930611	21086469	HAP_1	0.149565217391304	-0.673835909183706	1.07553810823285	0.531234548975885
18	20930611	21086469	HAP_2	0.0860869565217391	-0.9427025000094	1.59264605327579	0.554149153398669
18	20930611	21086469	HAP_3	0.0791304347826087	0.449781786227624	1.80503080336083	0.803310786263301
18	20930611	21086469	HAP_4	0.144347826086957	-0.93876490092065	0.987962660015346	0.342417647406888
18	20930611	21086469	HAP_5	0.29304347826087	-0.207340491070871	0.568876766760965	0.71564157483497
18	20976404	21130460	HAP_1	0.222608695652174	0.178839399307011	0.738254223568808	0.808677647265123
18	20976404	21130460	HAP_2	0.0773913043478261	0.449781786227624	1.80503080336083	0.803310786263301
18	20976404	21130460	HAP_3	0.186086956521739	0.258111166244678	0.99466899739222	0.795348727793807
18	20976404	21130460	HAP_4	0.293913043478261	-0.207340491070871	0.568876766760965	0.71564157483497
18	21017265	21172330	HAP_1	0.0878260869565217	-0.9427025000094	1.59264605327579	0.554149153398669
18	21017265	21172330	HAP_2	0.134782608695652	-0.977661806236607	1.07209790041028	0.362204628942832
18	21017265	21172330	HAP_3	0.0773913043478261	0.449781786227624	1.80503080336083	0.803310786263301
18	21017265	21172330	HAP_4	0.29304347826087	-0.207340491070871	0.568876766760965	0.71564157483497
18	21017265	21172330	HAP_5	0.148695652173913	-0.347197390314388	1.1297405476265	0.758709939278026
18	21076642	21236012	HAP_1	0.148695652173913	-0.347197390314388	1.1297405476265	0.758709939278026
18	21076642	21236012	HAP_2	0.296521739130435	-0.0710320859089591	0.563326656825826	0.899702648819754
18	21076642	21236012	HAP_3	0.0878260869565217	-0.9427025000094	1.59264605327579	0.554149153398669
18	21076642	21236012	HAP_4	0.135652173913043	-0.977661806236607	1.07209790041028	0.362204628942832
18	21076642	21236012	HAP_5	0.0773913043478261	0.449781786227624	1.80503080336083	0.803310786263301
18	21120216	21289636	HAP_1	0.148695652173913	-0.347197390314388	1.1297405476265	0.758709939278026
18	21120216	21289636	HAP_2	0.0773913043478261	0.449781786227624	1.80503080336083	0.803310786263301
18	21120216	21289636	HAP_3	0.0878260869565217	-0.9427025000094	1.59264605327579	0.554149153398669
18	21120216	21289636	HAP_4	0.135652173913043	-0.977661806236607	1.07209790041028	0.362204628942832
18	21120216	21289636	HAP_5	0.295652173913043	-0.0710320859089591	0.563326656825826	0.899702648819754
18	21157673	21333186	HAP_1	0.0869565217391304	-0.9427025000094	1.59264605327579	0.554149153398669
18	21157673	21333186	HAP_2	0.147826086956522	-0.347197390314388	1.1297405476265	0.758709939278026
18	21157673	21333186	HAP_3	0.29304347826087	0.0163450339288881	0.568739315960888	0.977082905315569
18	21157673	21333186	HAP_4	0.0773913043478261	0.449781786227624	1.80503080336083	0.803310786263301
18	21157673	21333186	HAP_5	0.175652173913043	0.253862808086684	0.847039118194498	0.764512141603577
18	21220013	21406995	HAP_1	0.0756521739130435	0.449781786227624	1.80503080336083	0.803310786263301
18	21220013	21406995	HAP_2	0.138260869565217	-1.01702238435864	1.02905087684585	0.323425623638498
18	21220013	21406995	HAP_3	0.0869565217391304	-0.9427025000094	1.59264605327579	0.554149153398669
18	21220013	21406995	HAP_4	0.29304347826087	0.0163450339288881	0.568739315960888	0.977082905315569
18	21220013	21406995	HAP_5	0.147826086956522	-0.347197390314388	1.1297405476265	0.758709939278026
18	21263093	21454669	HAP_1	0.29304347826087	0.0163450339288881	0.568739315960888	0.977082905315569
18	21263093	21454669	HAP_2	0.0756521739130435	0.449781786227624	1.80503080336083	0.803310786263301
18	21263093	21454669	HAP_3	0.134782608695652	-0.977661806236607	1.07209790041028	0.362204628942832
18	21263093	21454669	HAP_4	0.147826086956522	-0.347197390314388	1.1297405476265	0.758709939278026
18	21263093	21454669	HAP_5	0.0878260869565217	-0.9427025000094	1.59264605327579	0.554149153398669
18	21327808	21516746	HAP_1	0.224347826086957	0.0221742519981317	0.637417511366282	0.972261427079058
18	21327808	21516746	HAP_2	0.293913043478261	0.0163450339288881	0.568739315960888	0.977082905315569
18	21327808	21516746	HAP_3	0.0878260869565217	-0.9427025000094	1.59264605327579	0.554149153398669
18	21327808	21516746	HAP_4	0.134782608695652	-0.977661806236607	1.07209790041028	0.362204628942832
18	21380404	21563534	HAP_1	0.246086956521739	0.128014564690102	0.576483291291621	0.824346920913808
18	21380404	21563534	HAP_2	0.134782608695652	-0.977661806236607	1.07209790041028	0.362204628942832
18	21380404	21563534	HAP_3	0.088695652173913	-0.9427025000094	1.59264605327579	0.554149153398669
18	21380404	21563534	HAP_4	0.294782608695652	0.0163450339288881	0.568739315960888	0.977082905315569
18	21437186	21673451	HAP_1	0.132173913043478	-0.977661806236607	1.07209790041028	0.362204628942832
18	21437186	21673451	HAP_2	0.088695652173913	-0.9427025000094	1.59264605327579	0.554149153398669
18	21437186	21673451	HAP_3	0.224347826086957	0.0221742519981317	0.637417511366282	0.972261427079058
18	21437186	21673451	HAP_4	0.295652173913043	0.013122807395726	0.562668570937747	0.98140134547463
18	21481495	21784809	HAP_1	0.132173913043478	-0.977661806236607	1.07209790041028	0.362204628942832
18	21481495	21784809	HAP_2	0.295652173913043	0.013122807395726	0.562668570937747	0.98140134547463
18	21481495	21784809	HAP_3	0.088695652173913	-0.9427025000094	1.59264605327579	0.554149153398669
18	21481495	21784809	HAP_4	0.224347826086957	0.0221742519981317	0.637417511366282	0.972261427079058
18	21546675	21829649	HAP_1	0.224347826086957	0.0221742519981317	0.637417511366282	0.972261427079058
18	21546675	21829649	HAP_2	0.088695652173913	-0.9427025000094	1.59264605327579	0.554149153398669
18	21546675	21829649	HAP_3	0.132173913043478	-0.977661806236607	1.07209790041028	0.362204628942832
18	21546675	21829649	HAP_4	0.296521739130435	-0.0309927948758221	0.558083865716817	0.955732544185091
18	21621737	21877927	HAP_1	0.121739130434783	-0.977661806236607	1.07209790041028	0.362204628942832
18	21621737	21877927	HAP_2	0.088695652173913	-0.9427025000094	1.59264605327579	0.554149153398669
18	21621737	21877927	HAP_3	0.224347826086957	0.0221742519981317	0.637417511366282	0.972261427079058
18	21621737	21877927	HAP_4	0.296521739130435	-0.0309927948758221	0.558083865716817	0.955732544185091
18	21724547	21907775	HAP_1	0.088695652173913	-0.9427025000094	1.59264605327579	0.554149153398669
18	21724547	21907775	HAP_2	0.299130434782609	-0.0309927948758221	0.558083865716817	0.955732544185091
18	21724547	21907775	HAP_3	0.123478260869565	-0.977661806236607	1.07209790041028	0.362204628942832
18	21724547	21907775	HAP_4	0.146086956521739	-0.347197390314388	1.1297405476265	0.758709939278026
18	21724547	21907775	HAP_5	0.0782608695652174	2.0302990042583	1.60833001971955	0.207341171723598
18	21808229	21963473	HAP_1	0.299130434782609	-0.0309927948758221	0.558083865716817	0.955732544185091
18	21808229	21963473	HAP_2	0.124347826086957	-0.977661806236607	1.07209790041028	0.362204628942832
18	21808229	21963473	HAP_3	0.088695652173913	-0.9427025000094	1.59264605327579	0.554149153398669
18	21808229	21963473	HAP_4	0.148695652173913	-0.347197390314388	1.1297405476265	0.758709939278026
18	21808229	21963473	HAP_5	0.0782608695652174	2.0302990042583	1.60833001971955	0.207341171723598
18	21870814	22045325	HAP_1	0.088695652173913	-0.9427025000094	1.59264605327579	0.554149153398669
18	21870814	22045325	HAP_2	0.299130434782609	-0.0309927948758221	0.558083865716817	0.955732544185091
18	21870814	22045325	HAP_3	0.135652173913043	-0.977661806236607	1.07209790041028	0.362204628942832
18	21870814	22045325	HAP_4	0.149565217391304	-0.455355948370704	1.0781154278671	0.672921696258882
18	21870814	22045325	HAP_5	0.0782608695652174	2.0302990042583	1.60833001971955	0.207341171723598
18	21897902	22070382	HAP_1	0.149565217391304	-0.455355948370704	1.0781154278671	0.672921696258882
18	21897902	22070382	HAP_2	0.088695652173913	-0.9427025000094	1.59264605327579	0.554149153398669
18	21897902	22070382	HAP_3	0.135652173913043	-0.977661806236607	1.07209790041028	0.362204628942832
18	21897902	22070382	HAP_4	0.377391304347826	0.535675951550224	0.44829799521704	0.232626038107529
18	21951110	22102391	HAP_1	0.296521739130435	-0.0309927948758221	0.558083865716817	0.955732544185091
18	21951110	22102391	HAP_2	0.0817391304347826	2.0302990042583	1.60833001971955	0.207341171723598
18	21951110	22102391	HAP_3	0.149565217391304	-0.455355948370704	1.0781154278671	0.672921696258882
18	21951110	22102391	HAP_4	0.088695652173913	-0.9427025000094	1.59264605327579	0.554149153398669
18	21951110	22102391	HAP_5	0.135652173913043	-0.977661806236607	1.07209790041028	0.362204628942832
18	22025539	22135639	HAP_1	0.295652173913043	-0.0309927948758221	0.558083865716817	0.955732544185091
18	22025539	22135639	HAP_2	0.0904347826086957	-0.9427025000094	1.59264605327579	0.554149153398669
18	22025539	22135639	HAP_3	0.227826086956522	0.0221742519981317	0.637417511366282	0.972261427079058
18	22025539	22135639	HAP_4	0.13304347826087	-0.977661806236607	1.07209790041028	0.362204628942832
18	22060198	22177688	HAP_1	0.13304347826087	-0.977661806236607	1.07209790041028	0.362204628942832
18	22060198	22177688	HAP_2	0.295652173913043	-0.0309927948758221	0.558083865716817	0.955732544185091
18	22060198	22177688	HAP_3	0.0895652173913044	-0.9427025000094	1.59264605327579	0.554149153398669
18	22060198	22177688	HAP_4	0.227826086956522	0.0221742519981317	0.637417511366282	0.972261427079058
18	22093880	22252424	HAP_1	0.115652173913043	-1.28335531864689	1.25603563847149	0.307338513010707
18	22093880	22252424	HAP_2	0.295652173913043	-0.0309927948758221	0.558083865716817	0.955732544185091
18	22093880	22252424	HAP_3	0.088695652173913	-0.9427025000094	1.59264605327579	0.554149153398669
18	22093880	22252424	HAP_4	0.148695652173913	-0.288050971541721	1.08009522546413	0.789805409779147
18	22093880	22252424	HAP_5	0.0791304347826087	2.0302990042583	1.60833001971955	0.207341171723598
18	22124977	22278980	HAP_1	0.294782608695652	-0.0309927948758221	0.558083865716817	0.955732544185091
18	22124977	22278980	HAP_2	0.114782608695652	-1.28335531864689	1.25603563847149	0.307338513010707
18	22124977	22278980	HAP_3	0.14695652173913	-0.288050971541721	1.08009522546413	0.789805409779147
18	22124977	22278980	HAP_4	0.0782608695652174	2.0302990042583	1.60833001971955	0.207341171723598
18	22124977	22278980	HAP_5	0.0808695652173913	-0.138871387812906	1.77934002975273	0.937818786610933
18	22171281	22332047	HAP_1	0.0808695652173913	-0.138871387812906	1.77934002975273	0.937818786610933
18	22171281	22332047	HAP_2	0.14695652173913	-0.288050971541721	1.08009522546413	0.789805409779147
18	22171281	22332047	HAP_3	0.306086956521739	-0.116960051135572	0.553161332180702	0.832621134721133
18	22171281	22332047	HAP_4	0.0756521739130435	2.0302990042583	1.60833001971955	0.207341171723598
18	22171281	22332047	HAP_5	0.114782608695652	-1.28335531864689	1.25603563847149	0.307338513010707
18	22197384	22416707	HAP_1	0.0808695652173913	-0.138871387812906	1.77934002975273	0.937818786610933
18	22197384	22416707	HAP_2	0.114782608695652	-1.28335531864689	1.25603563847149	0.307338513010707
18	22197384	22416707	HAP_3	0.14695652173913	-0.288050971541721	1.08009522546413	0.789805409779147
18	22197384	22416707	HAP_4	0.307826086956522	-0.132704181257414	0.542351726546085	0.80679129620586
18	22197384	22416707	HAP_5	0.0930434782608696	2.16908560608738	1.46940932099247	0.140460579843486
18	22269302	22476803	HAP_1	0.114782608695652	-1.28335531864689	1.25603563847149	0.307338513010707
18	22269302	22476803	HAP_2	0.148695652173913	-0.288050971541721	1.08009522546413	0.789805409779147
18	22269302	22476803	HAP_3	0.0930434782608696	2.16908560608738	1.46940932099247	0.140460579843486
18	22269302	22476803	HAP_4	0.144347826086957	-0.613689683696851	1.27230699745823	0.629749378184708
18	22269302	22476803	HAP_5	0.308695652173913	-0.132704181257414	0.542351726546085	0.80679129620586
18	22302876	22537675	HAP_1	0.113913043478261	-1.28335531864689	1.25603563847149	0.307338513010707
18	22302876	22537675	HAP_2	0.292173913043478	-0.48305555014796	0.515848911324492	0.349454897065137
18	22302876	22537675	HAP_3	0.308695652173913	0.126499766108129	0.536657275541614	0.813737393625141
18	22302876	22537675	HAP_4	0.0930434782608696	2.16908560608738	1.46940932099247	0.140460579843486
18	22398736	22571279	HAP_1	0.309565217391304	0.133456731375904	0.532793060976357	0.802303757664135
18	22398736	22571279	HAP_2	0.115652173913043	-0.307135190990925	1.18653766324365	0.795845809555045
18	22398736	22571279	HAP_3	0.293913043478261	-0.29347706520482	0.514504020849821	0.568629168587848
18	22398736	22571279	HAP_4	0.0939130434782609	2.16908560608738	1.46940932099247	0.140460579843486
18	22450938	22627621	HAP_1	0.113913043478261	-1.28335531864689	1.25603563847149	0.307338513010707
18	22450938	22627621	HAP_2	0.307826086956522	0.186715711169331	0.537657032351244	0.728513531305703
18	22450938	22627621	HAP_3	0.0843478260869565	0.308053000161408	2.03957078353115	0.879999817776916
18	22450938	22627621	HAP_4	0.148695652173913	-0.288050971541721	1.08009522546413	0.789805409779147
18	22450938	22627621	HAP_5	0.0930434782608696	2.16908560608738	1.46940932099247	0.140460579843486
18	22526902	22675130	HAP_1	0.111304347826087	-1.28335531864689	1.25603563847149	0.307338513010707
18	22526902	22675130	HAP_2	0.307826086956522	0.186715711169331	0.537657032351244	0.728513531305703
18	22526902	22675130	HAP_3	0.0843478260869565	0.308053000161408	2.03957078353115	0.879999817776916
18	22526902	22675130	HAP_4	0.149565217391304	-0.288050971541721	1.08009522546413	0.789805409779147
18	22526902	22675130	HAP_5	0.0930434782608696	2.16908560608738	1.46940932099247	0.140460579843486
18	22553688	22709591	HAP_1	0.0817391304347826	0.308053000161408	2.03957078353115	0.879999817776916
18	22553688	22709591	HAP_2	0.149565217391304	-0.288050971541721	1.08009522546413	0.789805409779147
18	22553688	22709591	HAP_3	0.316521739130435	0.107951691332608	0.527498401173014	0.837920949142513
18	22553688	22709591	HAP_4	0.0930434782608696	2.16908560608738	1.46940932099247	0.140460579843486
18	22553688	22709591	HAP_5	0.11304347826087	-1.02816504578017	1.34073233050927	0.443481875036227
18	22612539	22790943	HAP_1	0.11304347826087	-1.02816504578017	1.34073233050927	0.443481875036227
18	22612539	22790943	HAP_2	0.39304347826087	-0.000289301981575093	0.423969248770373	0.999455793296494
18	22612539	22790943	HAP_3	0.151304347826087	-0.288050971541721	1.08009522546413	0.789805409779147
18	22612539	22790943	HAP_4	0.0930434782608696	2.0302990042583	1.60833001971955	0.207341171723598
18	22652288	22869583	HAP_1	0.145217391304348	-0.708825379789126	1.25923580758177	0.57372662811173
18	22652288	22869583	HAP_2	0.0930434782608696	2.0302990042583	1.60833001971955	0.207341171723598
18	22652288	22869583	HAP_3	0.11304347826087	-1.02816504578017	1.34073233050927	0.443481875036227
18	22652288	22869583	HAP_4	0.30695652173913	0.468782105913523	0.551708466954334	0.395858328222053
18	22652288	22869583	HAP_5	0.0852173913043478	0.308053000161408	2.03957078353115	0.879999817776916
18	22692595	22934081	HAP_1	0.145217391304348	-0.708825379789126	1.25923580758177	0.57372662811173
18	22692595	22934081	HAP_2	0.111304347826087	-1.10128113454287	1.44775759867531	0.447166881894479
18	22692595	22934081	HAP_3	0.30695652173913	0.468782105913523	0.551708466954334	0.395858328222053
18	22692595	22934081	HAP_4	0.0869565217391304	0.308053000161408	2.03957078353115	0.879999817776916
18	22692595	22934081	HAP_5	0.0704347826086957	0.193865622047032	1.58848143095334	0.902907302612244
18	22692595	22934081	HAP_6	0.0930434782608696	2.0302990042583	1.60833001971955	0.207341171723598
18	22759480	22985408	HAP_1	0.112173913043478	-1.10128113454287	1.44775759867531	0.447166881894479
18	22759480	22985408	HAP_2	0.146086956521739	-0.708825379789126	1.25923580758177	0.57372662811173
18	22759480	22985408	HAP_3	0.30695652173913	0.468782105913523	0.551708466954334	0.395858328222053
18	22759480	22985408	HAP_4	0.0878260869565217	0.308053000161408	2.03957078353115	0.879999817776916
18	22759480	22985408	HAP_5	0.0930434782608696	2.0302990042583	1.60833001971955	0.207341171723598
18	22851029	23032149	HAP_1	0.146086956521739	-0.708825379789126	1.25923580758177	0.57372662811173
18	22851029	23032149	HAP_2	0.577391304347826	0.324059807372706	0.315824180709106	0.305296899482129
18	22851029	23032149	HAP_3	0.112173913043478	-1.10128113454287	1.44775759867531	0.447166881894479
18	22902746	23069129	HAP_1	0.143478260869565	-0.708825379789126	1.25923580758177	0.57372662811173
18	22902746	23069129	HAP_2	0.132173913043478	1.31477239210881	1.35433653179677	0.332071939678536
18	22902746	23069129	HAP_3	0.0947826086956522	2.0302990042583	1.60833001971955	0.207341171723598
18	22902746	23069129	HAP_4	0.415652173913043	0.167738274306649	0.414083645791989	0.685570596910831
18	22966911	23093972	HAP_1	0.18695652173913	0.0790183767207302	0.967831735708136	0.934958285312269
18	22966911	23093972	HAP_2	0.0947826086956522	2.0302990042583	1.60833001971955	0.207341171723598
18	22966911	23093972	HAP_3	0.307826086956522	0.51894656334185	0.563026257816772	0.357075702620447
18	22966911	23093972	HAP_4	0.111304347826087	-1.57989214844672	1.34356822951054	0.240135611744411
18	22966911	23093972	HAP_5	0.143478260869565	-0.708825379789126	1.25923580758177	0.57372662811173
18	23009723	23149932	HAP_1	0.168695652173913	-0.150662540167856	0.96673574306743	0.876209849412061
18	23009723	23149932	HAP_2	0.18695652173913	0.0790183767207302	0.967831735708136	0.934958285312269
18	23009723	23149932	HAP_3	0.0939130434782609	2.0302990042583	1.60833001971955	0.207341171723598
18	23009723	23149932	HAP_4	0.278260869565217	0.574380268340295	0.593746858753457	0.333769008303257
18	23009723	23149932	HAP_5	0.111304347826087	-1.57989214844672	1.34356822951054	0.240135611744411
18	23060221	23215156	HAP_1	0.0965217391304348	2.0302990042583	1.60833001971955	0.207341171723598
18	23060221	23215156	HAP_2	0.267826086956522	0.699826449013035	0.617215995426468	0.257343551600156
18	23060221	23215156	HAP_3	0.111304347826087	-1.57989214844672	1.34356822951054	0.240135611744411
18	23060221	23215156	HAP_4	0.0973913043478261	1.17847520425354	1.60053027596894	0.461853554656347
18	23060221	23215156	HAP_5	0.068695652173913	0.177085980414531	1.59287772180506	0.911518362806933
18	23060221	23215156	HAP_6	0.144347826086957	-0.129937358338874	1.34257705555324	0.92293398279395
18	23082477	23269439	HAP_1	0.267826086956522	0.699826449013035	0.617215995426468	0.257343551600156
18	23082477	23269439	HAP_2	0.112173913043478	-1.57989214844672	1.34356822951054	0.240135611744411
18	23082477	23269439	HAP_3	0.194782608695652	0.886752077079579	0.742941059162979	0.233149846671514
18	23082477	23269439	HAP_4	0.068695652173913	0.177085980414531	1.59287772180506	0.911518362806933
18	23082477	23269439	HAP_5	0.144347826086957	-0.129937358338874	1.34257705555324	0.92293398279395
18	23129390	23288724	HAP_1	0.267826086956522	0.699826449013035	0.617215995426468	0.257343551600156
18	23129390	23288724	HAP_2	0.112173913043478	-1.57989214844672	1.34356822951054	0.240135611744411
18	23129390	23288724	HAP_3	0.223478260869565	0.707358126078748	0.638431109239662	0.268351691828893
18	23129390	23288724	HAP_4	0.0695652173913043	0.177085980414531	1.59287772180506	0.911518362806933
18	23129390	23288724	HAP_5	0.144347826086957	-0.129937358338874	1.34257705555324	0.92293398279395
18	23181834	23352269	HAP_1	0.247826086956522	0.143102423141472	0.682506897884987	0.833999851126257
18	23181834	23352269	HAP_2	0.149565217391304	-0.129937358338874	1.34257705555324	0.92293398279395
18	23181834	23352269	HAP_3	0.269565217391304	0.678876054369392	0.609443016992713	0.265785955397769
18	23181834	23352269	HAP_4	0.165217391304348	-1.50192612078861	0.957499873194537	0.11730600096982
18	23262933	23390002	HAP_1	0.148695652173913	-0.129937358338874	1.34257705555324	0.92293398279395
18	23262933	23390002	HAP_2	0.309565217391304	0.40693401096249	0.506579160608541	0.422142138400534
18	23262933	23390002	HAP_3	0.178260869565217	0.560709456602384	0.939353196735322	0.550807756066515
18	23262933	23390002	HAP_4	0.068695652173913	-0.200217637866374	1.77979367959122	0.91047121543259
18	23262933	23390002	HAP_5	0.112173913043478	-1.57989214844672	1.34356822951054	0.240135611744411
18	23282512	23415576	HAP_1	0.148695652173913	-0.129937358338874	1.34257705555324	0.92293398279395
18	23282512	23415576	HAP_2	0.308695652173913	0.40693401096249	0.506579160608541	0.422142138400534
18	23282512	23415576	HAP_3	0.178260869565217	0.560709456602384	0.939353196735322	0.550807756066515
18	23282512	23415576	HAP_4	0.068695652173913	-0.200217637866374	1.77979367959122	0.91047121543259
18	23282512	23415576	HAP_5	0.11304347826087	-1.46167551466904	1.25580135924864	0.244942838073433
18	23340858	23460071	HAP_1	0.117391304347826	-1.56347319955433	1.18733892524111	0.188446518164698
18	23340858	23460071	HAP_2	0.123478260869565	-0.5768381810363	2.03242888819723	0.776655036747701
18	23340858	23460071	HAP_3	0.316521739130435	0.418854358685494	0.495659639653283	0.398445703263131
18	23340858	23460071	HAP_4	0.177391304347826	0.89953672918108	0.973241421189431	0.355743027392145
18	23340858	23460071	HAP_5	0.148695652173913	-0.129937358338874	1.34257705555324	0.92293398279395
18	23340858	23460071	HAP_6	0.068695652173913	-0.200217637866374	1.77979367959122	0.91047121543259
18	23383868	23517684	HAP_1	0.123478260869565	-0.5768381810363	2.03242888819723	0.776655036747701
18	23383868	23517684	HAP_2	0.148695652173913	-0.129937358338874	1.34257705555324	0.92293398279395
18	23383868	23517684	HAP_3	0.493913043478261	0.407078746811872	0.358310049440173	0.256395792663004
18	23383868	23517684	HAP_4	0.111304347826087	-1.46167551466904	1.25580135924864	0.244942838073433
18	23383868	23517684	HAP_5	0.0678260869565217	-0.200217637866374	1.77979367959122	0.91047121543259
18	23410084	23547823	HAP_1	0.495652173913044	0.407078746811872	0.358310049440173	0.256395792663004
18	23410084	23547823	HAP_2	0.0678260869565217	-0.200217637866374	1.77979367959122	0.91047121543259
18	23410084	23547823	HAP_3	0.234782608695652	-0.620246114378423	0.757043773914894	0.412962457347491
18	23410084	23547823	HAP_4	0.148695652173913	-0.129937358338874	1.34257705555324	0.92293398279395
18	23437066	23586682	HAP_1	0.552173913043478	0.410940334316572	0.334681698668689	0.220015706273172
18	23437066	23586682	HAP_2	0.109565217391304	-1.46167551466904	1.25580135924864	0.244942838073433
18	23437066	23586682	HAP_3	0.0704347826086957	-0.200217637866374	1.77979367959122	0.91047121543259
18	23437066	23586682	HAP_4	0.187826086956522	0.636449600331153	0.928358149406156	0.493270318589897
18	23507930	23643831	HAP_1	0.121739130434783	0.629809654656614	1.45644659940422	0.665595568551811
18	23507930	23643831	HAP_2	0.0704347826086957	-0.200217637866374	1.77979367959122	0.91047121543259
18	23507930	23643831	HAP_3	0.171304347826087	1.3280043346524	1.08927832645982	0.223294999193926
18	23507930	23643831	HAP_4	0.325217391304348	0.322303002756159	0.499101910455145	0.518694537258218
18	23507930	23643831	HAP_5	0.109565217391304	-1.46167551466904	1.25580135924864	0.244942838073433
18	23535525	23678874	HAP_1	0.0556521739130435	-0.608438321363638	2.04969577404224	0.766695871862001
18	23535525	23678874	HAP_2	0.171304347826087	1.3280043346524	1.08927832645982	0.223294999193926
18	23535525	23678874	HAP_3	0.306086956521739	0.370842899421401	0.518904147552983	0.475112495997795
18	23535525	23678874	HAP_4	0.112173913043478	-1.46167551466904	1.25580135924864	0.244942838073433
18	23574357	23710318	HAP_1	0.0556521739130435	-0.608438321363638	2.04969577404224	0.766695871862001
18	23574357	23710318	HAP_2	0.170434782608696	1.3280043346524	1.08927832645982	0.223294999193926
18	23574357	23710318	HAP_3	0.306086956521739	0.370842899421401	0.518904147552983	0.475112495997795
18	23574357	23710318	HAP_4	0.112173913043478	-1.46167551466904	1.25580135924864	0.244942838073433
18	23624971	23740385	HAP_1	0.0808695652173913	-1.71326967394578	1.59371516977774	0.282828767756117
18	23624971	23740385	HAP_2	0.167826086956522	1.3280043346524	1.08927832645982	0.223294999193926
18	23624971	23740385	HAP_3	0.0573913043478261	-0.608438321363638	2.04969577404224	0.766695871862001
18	23624971	23740385	HAP_4	0.270434782608696	0.678876054369392	0.609443016992713	0.265785955397769
18	23624971	23740385	HAP_5	0.112173913043478	-1.46167551466904	1.25580135924864	0.244942838073433
18	23663172	23803098	HAP_1	0.112173913043478	-1.46167551466904	1.25580135924864	0.244942838073433
18	23663172	23803098	HAP_2	0.08	-1.71326967394578	1.59371516977774	0.282828767756117
18	23663172	23803098	HAP_3	0.103478260869565	1.64125827156994	2.06288799207226	0.426593541191434
18	23663172	23803098	HAP_4	0.172173913043478	0.872629555020317	1.04174627773131	0.402577570341828
18	23663172	23803098	HAP_5	0.270434782608696	0.678876054369392	0.609443016992713	0.265785955397769
18	23663172	23803098	HAP_6	0.123478260869565	-0.5653430673543	1.2728199700177	0.657093710003872
18	23699280	23823187	HAP_1	0.112173913043478	-1.46167551466904	1.25580135924864	0.244942838073433
18	23699280	23823187	HAP_2	0.103478260869565	1.64125827156994	2.06288799207226	0.426593541191434
18	23699280	23823187	HAP_3	0.167826086956522	1.3280043346524	1.08927832645982	0.223294999193926
18	23699280	23823187	HAP_4	0.270434782608696	0.678876054369392	0.609443016992713	0.265785955397769
18	23699280	23823187	HAP_5	0.121739130434783	-0.5653430673543	1.2728199700177	0.657093710003872
18	23730971	23842839	HAP_1	0.112173913043478	-1.46167551466904	1.25580135924864	0.244942838073433
18	23730971	23842839	HAP_2	0.167826086956522	1.3280043346524	1.08927832645982	0.223294999193926
18	23730971	23842839	HAP_3	0.138260869565217	0.455581652483541	1.34841139777383	0.735590733749332
18	23730971	23842839	HAP_4	0.270434782608696	0.678876054369392	0.609443016992713	0.265785955397769
18	23775643	23866603	HAP_1	0.112173913043478	-1.46167551466904	1.25580135924864	0.244942838073433
18	23775643	23866603	HAP_2	0.270434782608696	0.678876054369392	0.609443016992713	0.265785955397769
18	23775643	23866603	HAP_3	0.0756521739130435	-2.31142480572524	1.76898661366422	0.191870184939243
18	23775643	23866603	HAP_4	0.139130434782609	0.455581652483541	1.34841139777383	0.735590733749332
18	23775643	23866603	HAP_5	0.167826086956522	1.3280043346524	1.08927832645982	0.223294999193926
18	23818570	23890107	HAP_1	0.168695652173913	1.3280043346524	1.08927832645982	0.223294999193926
18	23818570	23890107	HAP_2	0.46695652173913	-0.204372597085597	0.389956610141594	0.600422144809245
18	23818570	23890107	HAP_3	0.287826086956522	-0.90764635889819	0.574582458499816	0.114746814449138
18	23836544	23922740	HAP_1	0.466086956521739	-0.240333707766984	0.38557715449469	0.533334359556246
18	23836544	23922740	HAP_2	0.168695652173913	1.3280043346524	1.08927832645982	0.223294999193926
18	23836544	23922740	HAP_3	0.210434782608696	-1.03782989823162	0.813264339279167	0.202437184701057
18	23836544	23922740	HAP_4	0.13304347826087	-1.88106107978981	1.18455393404918	0.112850765369819
18	23861457	24012261	HAP_1	0.112173913043478	-1.46167551466904	1.25580135924864	0.244942838073433
18	23861457	24012261	HAP_2	0.268695652173913	0.678876054369392	0.609443016992713	0.265785955397769
18	23861457	24012261	HAP_3	0.209565217391304	-1.03782989823162	0.813264339279167	0.202437184701057
18	23861457	24012261	HAP_4	0.0765217391304348	-2.31142480572524	1.76898661366422	0.191870184939243
18	23861457	24012261	HAP_5	0.14	1.27701730718463	1.35326462831239	0.345750568877687
18	23886444	24029008	HAP_1	0.209565217391304	-1.03782989823162	0.813264339279167	0.202437184701057
18	23886444	24029008	HAP_2	0.0765217391304348	-2.31142480572524	1.76898661366422	0.191870184939243
18	23886444	24029008	HAP_3	0.112173913043478	-1.46167551466904	1.25580135924864	0.244942838073433
18	23886444	24029008	HAP_4	0.268695652173913	0.678876054369392	0.609443016992713	0.265785955397769
18	23886444	24029008	HAP_5	0.14	1.27701730718463	1.35326462831239	0.345750568877687
18	23902158	24099882	HAP_1	0.113913043478261	1.79042830525309	1.46218372133475	0.221280728015541
18	23902158	24099882	HAP_2	0.209565217391304	-1.03782989823162	0.813264339279167	0.202437184701057
18	23902158	24099882	HAP_3	0.0765217391304348	-2.31142480572524	1.76898661366422	0.191870184939243
18	23902158	24099882	HAP_4	0.112173913043478	-1.46167551466904	1.25580135924864	0.244942838073433
18	23902158	24099882	HAP_5	0.267826086956522	0.678876054369392	0.609443016992713	0.265785955397769
18	23994582	24140461	HAP_1	0.101739130434783	0.396669619716987	2.04399699849843	0.846194597020311
18	23994582	24140461	HAP_2	0.113913043478261	1.79042830525309	1.46218372133475	0.221280728015541
18	23994582	24140461	HAP_3	0.298260869565217	0.355701700944107	0.531713566965237	0.503787783386128
18	23994582	24140461	HAP_4	0.359130434782609	0.323785194085517	0.468204310875453	0.489507551726196
18	24024119	24174786	HAP_1	0.101739130434783	0.396669619716987	2.04399699849843	0.846194597020311
18	24024119	24174786	HAP_2	0.113913043478261	1.79042830525309	1.46218372133475	0.221280728015541
18	24024119	24174786	HAP_3	0.298260869565217	0.355701700944107	0.531713566965237	0.503787783386128
18	24024119	24174786	HAP_4	0.357391304347826	0.367760467196458	0.47088804347095	0.435135207983742
18	24083870	24227717	HAP_1	0.298260869565217	0.355701700944107	0.531713566965237	0.503787783386128
18	24083870	24227717	HAP_2	0.142608695652174	1.64907464263255	1.14405984604633	0.150022055622813
18	24083870	24227717	HAP_3	0.325217391304348	0.0852359447412528	0.506913398269878	0.866528162576639
18	24135417	24246192	HAP_1	0.371304347826087	-0.0204875364348453	0.466685083591233	0.964999603681829
18	24135417	24246192	HAP_2	0.142608695652174	1.64907464263255	1.14405984604633	0.150022055622813
18	24135417	24246192	HAP_3	0.325217391304348	0.0852359447412528	0.506913398269878	0.866528162576639
18	24150883	24315546	HAP_1	0.326086956521739	0.0852359447412528	0.506913398269878	0.866528162576639
18	24150883	24315546	HAP_2	0.371304347826087	-0.0204875364348453	0.466685083591233	0.964999603681829
18	24150883	24315546	HAP_3	0.154782608695652	1.1159411040275	1.01202147483778	0.270635862579901
18	24211924	24375080	HAP_1	0.154782608695652	1.1159411040275	1.01202147483778	0.270635862579901
18	24211924	24375080	HAP_2	0.4	0.160617061899236	0.424683639155613	0.705421846256488
18	24211924	24375080	HAP_3	0.299130434782609	0.355701700944107	0.531713566965237	0.503787783386128
18	24241785	24435433	HAP_1	0.32695652173913	0.0852359447412528	0.506913398269878	0.866528162576639
18	24241785	24435433	HAP_2	0.3	0.491506825759481	0.526951911158268	0.3513570171433
18	24241785	24435433	HAP_3	0.154782608695652	1.1159411040275	1.01202147483778	0.270635862579901
18	24284189	24553414	HAP_1	0.154782608695652	1.1159411040275	1.01202147483778	0.270635862579901
18	24284189	24553414	HAP_2	0.32695652173913	0.0852359447412528	0.506913398269878	0.866528162576639
18	24284189	24553414	HAP_3	0.3	0.491506825759481	0.526951911158268	0.3513570171433
18	24359669	24603788	HAP_1	0.254782608695652	0.643100488277186	0.623807213880098	0.303017914549869
18	24359669	24603788	HAP_2	0.3	0.491506825759481	0.526951911158268	0.3513570171433
18	24359669	24603788	HAP_3	0.154782608695652	1.1159411040275	1.01202147483778	0.270635862579901
18	24415517	24640038	HAP_1	0.351304347826087	0.0189940772098819	0.451184401761025	0.966435320961124
18	24415517	24640038	HAP_2	0.254782608695652	0.643100488277186	0.623807213880098	0.303017914549869
18	24415517	24640038	HAP_3	0.227826086956522	1.4623299544757	0.704893519750906	0.0384837561533894
18	24512584	24684287	HAP_1	0.268695652173913	0.678876054369392	0.609443016992713	0.265785955397769
18	24512584	24684287	HAP_2	0.114782608695652	-0.4651691199229	1.18569420024877	0.694972039735948
18	24512584	24684287	HAP_3	0.14	0.455581652483541	1.34841139777383	0.735590733749332
18	24512584	24684287	HAP_4	0.154782608695652	1.1159411040275	1.01202147483778	0.270635862579901
18	24593676	24732200	HAP_1	0.126086956521739	1.34808629164142	1.27768196977784	0.291831512041248
18	24593676	24732200	HAP_2	0.114782608695652	-0.4651691199229	1.18569420024877	0.694972039735948
18	24593676	24732200	HAP_3	0.14	0.455581652483541	1.34841139777383	0.735590733749332
18	24593676	24732200	HAP_4	0.268695652173913	0.678876054369392	0.609443016992713	0.265785955397769
18	24623291	24781539	HAP_1	0.12695652173913	1.34808629164142	1.27768196977784	0.291831512041248
18	24623291	24781539	HAP_2	0.112173913043478	-1.46167551466904	1.25580135924864	0.244942838073433
18	24623291	24781539	HAP_3	0.137391304347826	0.455581652483541	1.34841139777383	0.735590733749332
18	24623291	24781539	HAP_4	0.266086956521739	0.274494047496774	0.62619983079159	0.661301780458738
18	24665950	24815706	HAP_1	0.295652173913043	-0.298244971222239	0.553031093137963	0.589899308315594
18	24665950	24815706	HAP_2	0.127826086956522	2.04414080775663	1.20357149418809	0.0899865819834292
18	24665950	24815706	HAP_3	0.136521739130435	0.455581652483541	1.34841139777383	0.735590733749332
18	24665950	24815706	HAP_4	0.112173913043478	-1.46167551466904	1.25580135924864	0.244942838073433
18	24711358	24885834	HAP_1	0.136521739130435	0.455581652483541	1.34841139777383	0.735590733749332
18	24711358	24885834	HAP_2	0.266086956521739	0.274494047496774	0.62619983079159	0.661301780458738
18	24711358	24885834	HAP_3	0.114782608695652	1.79042830525309	1.46218372133475	0.221280728015541
18	24711358	24885834	HAP_4	0.112173913043478	-1.46167551466904	1.25580135924864	0.244942838073433
18	24769918	24944568	HAP_1	0.136521739130435	0.455581652483541	1.34841139777383	0.735590733749332
18	24769918	24944568	HAP_2	0.112173913043478	-1.46167551466904	1.25580135924864	0.244942838073433
18	24769918	24944568	HAP_3	0.266086956521739	0.274494047496774	0.62619983079159	0.661301780458738
18	24769918	24944568	HAP_4	0.114782608695652	1.79042830525309	1.46218372133475	0.221280728015541
18	24803118	25008857	HAP_1	0.266086956521739	0.274494047496774	0.62619983079159	0.661301780458738
18	24803118	25008857	HAP_2	0.115652173913043	1.79042830525309	1.46218372133475	0.221280728015541
18	24803118	25008857	HAP_3	0.135652173913043	0.455581652483541	1.34841139777383	0.735590733749332
18	24803118	25008857	HAP_4	0.112173913043478	-1.46167551466904	1.25580135924864	0.244942838073433
18	24857674	25051675	HAP_1	0.111304347826087	-1.46167551466904	1.25580135924864	0.244942838073433
18	24857674	25051675	HAP_2	0.115652173913043	1.79042830525309	1.46218372133475	0.221280728015541
18	24857674	25051675	HAP_3	0.134782608695652	0.455581652483541	1.34841139777383	0.735590733749332
18	24857674	25051675	HAP_4	0.266086956521739	0.274494047496774	0.62619983079159	0.661301780458738
18	24929909	25089120	HAP_1	0.190434782608696	1.90851707234764	0.810611017542108	0.0188948352139152
18	24929909	25089120	HAP_2	0.112173913043478	-1.46167551466904	1.25580135924864	0.244942838073433
18	24929909	25089120	HAP_3	0.136521739130435	0.455581652483541	1.34841139777383	0.735590733749332
18	24929909	25089120	HAP_4	0.265217391304348	0.274494047496774	0.62619983079159	0.661301780458738
18	24929909	25089120	HAP_5	0.160869565217391	-1.43671439170706	0.993162702695087	0.148565001273689
18	24990935	25135273	HAP_1	0.265217391304348	0.274494047496774	0.62619983079159	0.661301780458738
18	24990935	25135273	HAP_2	0.116521739130435	1.79042830525309	1.46218372133475	0.221280728015541
18	24990935	25135273	HAP_3	0.110434782608696	-1.46167551466904	1.25580135924864	0.244942838073433
18	24990935	25135273	HAP_4	0.134782608695652	0.455581652483541	1.34841139777383	0.735590733749332
18	25038226	25198608	HAP_1	0.12	1.79042830525309	1.46218372133475	0.221280728015541
18	25038226	25198608	HAP_2	0.265217391304348	0.274494047496774	0.62619983079159	0.661301780458738
18	25038226	25198608	HAP_3	0.135652173913043	0.455581652483541	1.34841139777383	0.735590733749332
18	25038226	25198608	HAP_4	0.111304347826087	-1.46167551466904	1.25580135924864	0.244942838073433
18	25078302	25284010	HAP_1	0.115652173913043	1.79042830525309	1.46218372133475	0.221280728015541
18	25078302	25284010	HAP_2	0.265217391304348	0.274494047496774	0.62619983079159	0.661301780458738
18	25078302	25284010	HAP_3	0.134782608695652	0.455581652483541	1.34841139777383	0.735590733749332
18	25078302	25284010	HAP_4	0.112173913043478	-0.4651691199229	1.18569420024877	0.694972039735948
18	25121228	25342420	HAP_1	0.134782608695652	0.455581652483541	1.34841139777383	0.735590733749332
18	25121228	25342420	HAP_2	0.115652173913043	1.79042830525309	1.46218372133475	0.221280728015541
18	25121228	25342420	HAP_3	0.264347826086957	0.274494047496774	0.62619983079159	0.661301780458738
18	25121228	25342420	HAP_4	0.123478260869565	-0.0609485594307613	1.03096809948792	0.952879300697203
18	25162322	25432986	HAP_1	0.111304347826087	-0.4651691199229	1.18569420024877	0.694972039735948
18	25162322	25432986	HAP_2	0.265217391304348	0.274494047496774	0.62619983079159	0.661301780458738
18	25162322	25432986	HAP_3	0.135652173913043	0.455581652483541	1.34841139777383	0.735590733749332
18	25162322	25432986	HAP_4	0.12695652173913	0.367146576463934	1.26378342267142	0.771530332507322
18	25265298	25509336	HAP_1	0.111304347826087	-0.4651691199229	1.18569420024877	0.694972039735948
18	25265298	25509336	HAP_2	0.266086956521739	0.274494047496774	0.62619983079159	0.661301780458738
18	25265298	25509336	HAP_3	0.115652173913043	2.86438412857534	1.8044994491593	0.1129943289963
18	25265298	25509336	HAP_4	0.135652173913043	0.455581652483541	1.34841139777383	0.735590733749332
18	25322810	25535984	HAP_1	0.151304347826087	0.13877722895695	1.18878227690516	0.907108605203452
18	25322810	25535984	HAP_2	0.111304347826087	-0.4651691199229	1.18569420024877	0.694972039735948
18	25322810	25535984	HAP_3	0.266086956521739	0.274494047496774	0.62619983079159	0.661301780458738
18	25322810	25535984	HAP_4	0.115652173913043	2.86438412857534	1.8044994491593	0.1129943289963
18	25399867	25564922	HAP_1	0.404347826086957	-0.0972689685557903	0.417259679879971	0.815757955745281
18	25399867	25564922	HAP_2	0.124347826086957	0.055373566621826	0.992223289025128	0.955514941766256
18	25399867	25564922	HAP_3	0.115652173913043	2.86438412857534	1.8044994491593	0.1129943289963
18	25498990	25619339	HAP_1	0.116521739130435	2.0302990042583	1.60833001971955	0.207341171723598
18	25498990	25619339	HAP_2	0.48	-0.273692197888339	0.366586978426016	0.455619953489029
18	25498990	25619339	HAP_3	0.109565217391304	-0.4651691199229	1.18569420024877	0.694972039735948
18	25521819	25642359	HAP_1	0.48	-0.273692197888339	0.366586978426016	0.455619953489029
18	25521819	25642359	HAP_2	0.109565217391304	-0.4651691199229	1.18569420024877	0.694972039735948
18	25521819	25642359	HAP_3	0.113913043478261	2.0302990042583	1.60833001971955	0.207341171723598
18	25553212	25678600	HAP_1	0.214782608695652	-1.27643185256736	0.78799125951889	0.105824312150963
18	25553212	25678600	HAP_2	0.262608695652174	0.274494047496774	0.62619983079159	0.661301780458738
18	25553212	25678600	HAP_3	0.113913043478261	2.0302990042583	1.60833001971955	0.207341171723598
18	25553212	25678600	HAP_4	0.109565217391304	-0.4651691199229	1.18569420024877	0.694972039735948
18	25609971	25711107	HAP_1	0.214782608695652	-1.10857740996184	0.770381181263945	0.150707626540576
18	25609971	25711107	HAP_2	0.265217391304348	0.170523609769302	0.610561766806605	0.78012526283263
18	25609971	25711107	HAP_3	0.113913043478261	2.0302990042583	1.60833001971955	0.207341171723598
18	25609971	25711107	HAP_4	0.110434782608696	-0.4651691199229	1.18569420024877	0.694972039735948
18	25635252	25734253	HAP_1	0.214782608695652	-1.10857740996184	0.770381181263945	0.150707626540576
18	25635252	25734253	HAP_2	0.382608695652174	0.323065527777379	0.438330168688228	0.461407457601616
18	25635252	25734253	HAP_3	0.110434782608696	-0.4651691199229	1.18569420024877	0.694972039735948
18	25667449	25767190	HAP_1	0.224347826086957	-0.87375120966927	0.724312756746034	0.228202627732773
18	25667449	25767190	HAP_2	0.386086956521739	0.252335713679354	0.432388614166238	0.559733365046065
18	25667449	25767190	HAP_3	0.091304347826087	-0.427453535897227	2.03157718446849	0.833428028290802
18	25667449	25767190	HAP_4	0.110434782608696	-0.4651691199229	1.18569420024877	0.694972039735948
18	25705900	25818811	HAP_1	0.52	-0.361753107782827	0.347754406805283	0.298668961841645
18	25705900	25818811	HAP_2	0.214782608695652	-1.10857740996184	0.770381181263945	0.150707626540576
18	25705900	25818811	HAP_3	0.0739130434782609	-0.361325382779173	2.04870584562895	0.860068672941627
18	25729475	25873489	HAP_1	0.52	-0.349920396850841	0.346853335256688	0.313484308462884
18	25729475	25873489	HAP_2	0.214782608695652	-1.10857740996184	0.770381181263945	0.150707626540576
18	25755699	25943178	HAP_1	0.214782608695652	-1.10857740996184	0.770381181263945	0.150707626540576
18	25755699	25943178	HAP_2	0.225217391304348	-0.197474438336456	0.696994369483858	0.777033688695764
18	25755699	25943178	HAP_3	0.29304347826087	-0.310786376523648	0.539584364567824	0.564863560670199
18	25803660	25999297	HAP_1	0.109565217391304	-0.539788133500228	1.25330956923239	0.6668587805757
18	25803660	25999297	HAP_2	0.147826086956522	0.786379919124357	1.13994811543285	0.490580601224711
18	25803660	25999297	HAP_3	0.33304347826087	0.0955029744814135	0.530163804923904	0.857108680952131
18	25803660	25999297	HAP_4	0.214782608695652	-1.10857740996184	0.770381181263945	0.150707626540576
18	25864058	26082112	HAP_1	0.109565217391304	-0.539788133500228	1.25330956923239	0.6668587805757
18	25864058	26082112	HAP_2	0.22	-1.1717920798286	0.758244965885676	0.12281233200702
18	25864058	26082112	HAP_3	0.146086956521739	0.786379919124357	1.13994811543285	0.490580601224711
18	25864058	26082112	HAP_4	0.27304347826087	0.572761960445785	0.617022499148622	0.353667303955079
18	25899472	26128306	HAP_1	0.109565217391304	-0.539788133500228	1.25330956923239	0.6668587805757
18	25899472	26128306	HAP_2	0.22	-1.1717920798286	0.758244965885676	0.12281233200702
18	25899472	26128306	HAP_3	0.127826086956522	1.70528666228777	1.35302609026213	0.208066114384089
18	25899472	26128306	HAP_4	0.261739130434783	0.560627954741968	0.651791527543179	0.390082033304852
18	25970577	26157468	HAP_1	0.134782608695652	-0.915414318038466	1.18235559424627	0.439120795721002
18	25970577	26157468	HAP_2	0.127826086956522	1.70528666228777	1.35302609026213	0.208066114384089
18	25970577	26157468	HAP_3	0.238260869565217	0.141015875452643	0.737806304959374	0.848493879527342
18	25970577	26157468	HAP_4	0.10695652173913	-0.539788133500228	1.25330956923239	0.6668587805757
18	26049172	26187439	HAP_1	0.107826086956522	-0.735062259531232	1.1830899332692	0.534649455826457
18	26049172	26187439	HAP_2	0.0547826086956522	-2.25556351350543	2.02675754931617	0.266230337339926
18	26049172	26187439	HAP_3	0.0973913043478261	2.35010180032141	1.76575192335171	0.18374994995956
18	26049172	26187439	HAP_4	0.238260869565217	0.141015875452643	0.737806304959374	0.848493879527342
18	26118698	26204794	HAP_1	0.107826086956522	-0.735062259531232	1.1830899332692	0.534649455826457
18	26118698	26204794	HAP_2	0.295652173913043	-0.546379025448252	0.53946820550956	0.311586554499462
18	26118698	26204794	HAP_3	0.119130434782609	1.24451440395038	1.25612018523579	0.322228854413505
18	26143771	26229362	HAP_1	0.17304347826087	0.198078436977081	0.997741129858005	0.842704648220842
18	26143771	26229362	HAP_2	0.403478260869565	-0.388875323815925	0.404454868268175	0.336724291944655
18	26143771	26229362	HAP_3	0.118260869565217	1.24451440395038	1.25612018523579	0.322228854413505
18	26178503	26255136	HAP_1	0.418260869565217	-0.432627617555233	0.397119635509979	0.276438350184788
18	26178503	26255136	HAP_2	0.17304347826087	0.198078436977081	0.997741129858005	0.842704648220842
18	26178503	26255136	HAP_3	0.138260869565217	1.16649517821293	1.1926687653297	0.32846813698339
18	26198795	26285355	HAP_1	0.147826086956522	0.947586985320037	1.08245976100251	0.381729414299991
18	26198795	26285355	HAP_2	0.418260869565217	-0.432627617555233	0.397119635509979	0.276438350184788
18	26198795	26285355	HAP_3	0.17304347826087	0.198078436977081	0.997741129858005	0.842704648220842
18	26219756	26316080	HAP_1	0.147826086956522	0.947586985320037	1.08245976100251	0.381729414299991
18	26219756	26316080	HAP_2	0.419130434782609	-0.433357073352123	0.395964610987602	0.27423357937797
18	26219756	26316080	HAP_3	0.17304347826087	0.198078436977081	0.997741129858005	0.842704648220842
18	26248137	26348558	HAP_1	0.216521739130435	0.771138006316939	0.805400604177944	0.338747354494186
18	26248137	26348558	HAP_2	0.180869565217391	-0.120792002144122	0.850224181731541	0.887075023014433
18	26248137	26348558	HAP_3	0.143478260869565	-1.29007425129317	1.44375536960008	0.371942722390019
18	26248137	26348558	HAP_4	0.445217391304348	-0.559178209374296	0.378606636164154	0.140252602653025
18	26274646	26396654	HAP_1	0.19304347826087	-0.37911089879149	0.789739177030898	0.63138167521411
18	26274646	26396654	HAP_2	0.445217391304348	-0.559178209374296	0.378606636164154	0.140252602653025
18	26274646	26396654	HAP_3	0.357391304347826	-0.541550609942295	0.454746643637885	0.23420176831843
18	26306911	26455204	HAP_1	0.138260869565217	1.16649517821293	1.1926687653297	0.32846813698339
18	26306911	26455204	HAP_2	0.0808695652173913	-0.86594030080017	1.58396684256385	0.584808072760835
18	26306911	26455204	HAP_3	0.164347826086957	0.472699419224071	0.89584358411587	0.597944682733916
18	26306911	26455204	HAP_4	0.2	-0.986603644226485	0.72236756256585	0.172550671398798
18	26306911	26455204	HAP_5	0.176521739130435	0.0497251269019612	0.960517212692268	0.958731059406637
18	26340780	26506582	HAP_1	0.138260869565217	1.16649517821293	1.1926687653297	0.32846813698339
18	26340780	26506582	HAP_2	0.0808695652173913	-0.86594030080017	1.58396684256385	0.584808072760835
18	26340780	26506582	HAP_3	0.163478260869565	0.472699419224071	0.89584358411587	0.597944682733916
18	26340780	26506582	HAP_4	0.2	-0.986603644226485	0.72236756256585	0.172550671398798
18	26340780	26506582	HAP_5	0.176521739130435	0.0497251269019612	0.960517212692268	0.958731059406637
18	26377995	26545207	HAP_1	0.138260869565217	1.16649517821293	1.1926687653297	0.32846813698339
18	26377995	26545207	HAP_2	0.0547826086956522	-2.25556351350543	2.02675754931617	0.266230337339926
18	26377995	26545207	HAP_3	0.163478260869565	0.472699419224071	0.89584358411587	0.597944682733916
18	26377995	26545207	HAP_4	0.199130434782609	-1.1002661521372	0.736464905550917	0.135741245781025
18	26377995	26545207	HAP_5	0.176521739130435	0.0497251269019612	0.960517212692268	0.958731059406637
18	26439099	26578250	HAP_1	0.227826086956522	-0.05957079022688	0.752964771101989	0.936969332778164
18	26439099	26578250	HAP_2	0.138260869565217	1.16649517821293	1.1926687653297	0.32846813698339
18	26439099	26578250	HAP_3	0.162608695652174	0.472699419224071	0.89584358411587	0.597944682733916
18	26439099	26578250	HAP_4	0.194782608695652	-1.1002661521372	0.736464905550917	0.135741245781025
18	26497237	26631650	HAP_1	0.0530434782608696	-2.25556351350543	2.02675754931617	0.266230337339926
18	26497237	26631650	HAP_2	0.173913043478261	0.198078436977081	0.997741129858005	0.842704648220842
18	26497237	26631650	HAP_3	0.138260869565217	1.16649517821293	1.1926687653297	0.32846813698339
18	26497237	26631650	HAP_4	0.161739130434783	0.472699419224071	0.89584358411587	0.597944682733916
18	26497237	26631650	HAP_5	0.18	-1.02866395909216	0.820590821884948	0.210521375470224
18	26524686	26681416	HAP_1	0.18	-1.02866395909216	0.820590821884948	0.210521375470224
18	26524686	26681416	HAP_2	0.161739130434783	0.472699419224071	0.89584358411587	0.597944682733916
18	26524686	26681416	HAP_3	0.0530434782608696	-2.25556351350543	2.02675754931617	0.266230337339926
18	26524686	26681416	HAP_4	0.173913043478261	0.198078436977081	0.997741129858005	0.842704648220842
18	26524686	26681416	HAP_5	0.138260869565217	1.16649517821293	1.1926687653297	0.32846813698339
18	26572062	26753342	HAP_1	0.0530434782608696	-2.25556351350543	2.02675754931617	0.266230337339926
18	26572062	26753342	HAP_2	0.175652173913043	0.432110149910433	0.961379746667548	0.653266838198761
18	26572062	26753342	HAP_3	0.137391304347826	0.814332749697682	1.26556724044672	0.520192817622734
18	26572062	26753342	HAP_4	0.161739130434783	0.472699419224071	0.89584358411587	0.597944682733916
18	26572062	26753342	HAP_5	0.179130434782609	-1.02866395909216	0.820590821884948	0.210521375470224
18	26617447	26789170	HAP_1	0.135652173913043	0.814332749697682	1.26556724044672	0.520192817622734
18	26617447	26789170	HAP_2	0.0530434782608696	-2.25556351350543	2.02675754931617	0.266230337339926
18	26617447	26789170	HAP_3	0.183478260869565	-1.02866395909216	0.820590821884948	0.210521375470224
18	26617447	26789170	HAP_4	0.175652173913043	0.432110149910433	0.961379746667548	0.653266838198761
18	26617447	26789170	HAP_5	0.162608695652174	0.288433024577947	0.870240195658723	0.740435175614338
18	26663669	26830057	HAP_1	0.175652173913043	0.432110149910433	0.961379746667548	0.653266838198761
18	26663669	26830057	HAP_2	0.162608695652174	0.288433024577947	0.870240195658723	0.740435175614338
18	26663669	26830057	HAP_3	0.0530434782608696	-2.25556351350543	2.02675754931617	0.266230337339926
18	26663669	26830057	HAP_4	0.183478260869565	-1.02866395909216	0.820590821884948	0.210521375470224
18	26663669	26830057	HAP_5	0.135652173913043	0.814332749697682	1.26556724044672	0.520192817622734
18	26734425	26885186	HAP_1	0.0530434782608696	-2.25556351350543	2.02675754931617	0.266230337339926
18	26734425	26885186	HAP_2	0.174782608695652	0.277558698162582	0.927937378904793	0.764963939610941
18	26734425	26885186	HAP_3	0.1	-0.522324337011522	2.03880487405776	0.797896773530861
18	26734425	26885186	HAP_4	0.139130434782609	0.777422338053942	1.13639981492042	0.494187770834896
18	26734425	26885186	HAP_5	0.158260869565217	0.288433024577947	0.870240195658723	0.740435175614338
18	26734425	26885186	HAP_6	0.182608695652174	-1.02866395909216	0.820590821884948	0.210521375470224
18	26780969	26947728	HAP_1	0.1	-0.522324337011522	2.03880487405776	0.797896773530861
18	26780969	26947728	HAP_2	0.176521739130435	0.137260006956104	0.874712799915368	0.875364186522481
18	26780969	26947728	HAP_3	0.137391304347826	0.777422338053942	1.13639981492042	0.494187770834896
18	26780969	26947728	HAP_4	0.0530434782608696	-2.25556351350543	2.02675754931617	0.266230337339926
18	26780969	26947728	HAP_5	0.158260869565217	0.288433024577947	0.870240195658723	0.740435175614338
18	26780969	26947728	HAP_6	0.182608695652174	-1.02866395909216	0.820590821884948	0.210521375470224
18	26817769	26996501	HAP_1	0.0530434782608696	-2.25556351350543	2.02675754931617	0.266230337339926
18	26817769	26996501	HAP_2	0.182608695652174	-1.02866395909216	0.820590821884948	0.210521375470224
18	26817769	26996501	HAP_3	0.173913043478261	0.264484799969343	0.90279838939948	0.76966003017947
18	26817769	26996501	HAP_4	0.142608695652174	0.481077319432533	0.997297030009511	0.629723007297714
18	26817769	26996501	HAP_5	0.157391304347826	0.288433024577947	0.870240195658723	0.740435175614338
18	26870820	27037654	HAP_1	0.177391304347826	0.196054338195139	0.876283594899803	0.823045678419253
18	26870820	27037654	HAP_2	0.071304347826087	-1.29209366421224	1.76388734040469	0.464152856127719
18	26870820	27037654	HAP_3	0.157391304347826	0.288433024577947	0.870240195658723	0.740435175614338
18	26870820	27037654	HAP_4	0.183478260869565	-1.02866395909216	0.820590821884948	0.210521375470224
18	26870820	27037654	HAP_5	0.139130434782609	0.457206132121122	1.08250070658178	0.672923040616757
18	26923016	27071654	HAP_1	0.0904347826086957	1.48009550921773	2.04008734063976	0.468443685028443
18	26923016	27071654	HAP_2	0.183478260869565	-1.02866395909216	0.820590821884948	0.210521375470224
18	26923016	27071654	HAP_3	0.139130434782609	0.457206132121122	1.08250070658178	0.672923040616757
18	26923016	27071654	HAP_4	0.157391304347826	0.288433024577947	0.870240195658723	0.740435175614338
18	26923016	27071654	HAP_5	0.177391304347826	0.196054338195139	0.876283594899803	0.823045678419253
18	26923016	27071654	HAP_6	0.0721739130434783	-1.29209366421224	1.76388734040469	0.464152856127719
18	26972044	27099921	HAP_1	0.0904347826086957	1.48009550921773	2.04008734063976	0.468443685028443
18	26972044	27099921	HAP_2	0.38695652173913	-0.142085894945663	0.443343477059672	0.74871818346467
18	26972044	27099921	HAP_3	0.139130434782609	0.457206132121122	1.08250070658178	0.672923040616757
18	26972044	27099921	HAP_4	0.157391304347826	0.288433024577947	0.870240195658723	0.740435175614338
18	26972044	27099921	HAP_5	0.0721739130434783	-1.29209366421224	1.76388734040469	0.464152856127719
18	27017209	27167863	HAP_1	0.068695652173913	-1.29209366421224	1.76388734040469	0.464152856127719
18	27017209	27167863	HAP_2	0.138260869565217	0.457206132121122	1.08250070658178	0.672923040616757
18	27017209	27167863	HAP_3	0.392173913043478	-0.682828870470674	0.435433050127943	0.117406543243421
18	27017209	27167863	HAP_4	0.157391304347826	0.288433024577947	0.870240195658723	0.740435175614338
18	27017209	27167863	HAP_5	0.1	4.87580429424132	1.77104127496183	0.00609478297047705
18	27057109	27215906	HAP_1	0.068695652173913	-1.29209366421224	1.76388734040469	0.464152856127719
18	27057109	27215906	HAP_2	0.0904347826086957	1.48009550921773	2.04008734063976	0.468443685028443
18	27057109	27215906	HAP_3	0.137391304347826	0.457206132121122	1.08250070658178	0.672923040616757
18	27057109	27215906	HAP_4	0.361739130434783	-0.409663756278987	0.466165586541126	0.379888274487742
18	27057109	27215906	HAP_5	0.157391304347826	0.288433024577947	0.870240195658723	0.740435175614338
18	27086122	27253533	HAP_1	0.0904347826086957	1.48009550921773	2.04008734063976	0.468443685028443
18	27086122	27253533	HAP_2	0.136521739130435	0.457206132121122	1.08250070658178	0.672923040616757
18	27086122	27253533	HAP_3	0.0678260869565217	-1.29209366421224	1.76388734040469	0.464152856127719
18	27086122	27253533	HAP_4	0.360869565217391	-0.496397208593402	0.46829718287272	0.289597808717178
18	27086122	27253533	HAP_5	0.157391304347826	0.288433024577947	0.870240195658723	0.740435175614338
18	27123603	27291464	HAP_1	0.176521739130435	0.196054338195139	0.876283594899803	0.823045678419253
18	27123603	27291464	HAP_2	0.183478260869565	-1.02866395909216	0.820590821884948	0.210521375470224
18	27123603	27291464	HAP_3	0.157391304347826	0.288433024577947	0.870240195658723	0.740435175614338
18	27123603	27291464	HAP_4	0.136521739130435	0.457206132121122	1.08250070658178	0.672923040616757
18	27123603	27291464	HAP_5	0.0904347826086957	1.48009550921773	2.04008734063976	0.468443685028443
18	27123603	27291464	HAP_6	0.0669565217391304	-1.29209366421224	1.76388734040469	0.464152856127719
18	27201821	27347664	HAP_1	0.137391304347826	0.457206132121122	1.08250070658178	0.672923040616757
18	27201821	27347664	HAP_2	0.0904347826086957	1.48009550921773	2.04008734063976	0.468443685028443
18	27201821	27347664	HAP_3	0.157391304347826	0.288433024577947	0.870240195658723	0.740435175614338
18	27201821	27347664	HAP_4	0.176521739130435	0.196054338195139	0.876283594899803	0.823045678419253
18	27201821	27347664	HAP_5	0.183478260869565	-1.02866395909216	0.820590821884948	0.210521375470224
18	27201821	27347664	HAP_6	0.0669565217391304	-1.29209366421224	1.76388734040469	0.464152856127719
18	27240907	27409290	HAP_1	0.157391304347826	0.288433024577947	0.870240195658723	0.740435175614338
18	27240907	27409290	HAP_2	0.177391304347826	0.196054338195139	0.876283594899803	0.823045678419253
18	27240907	27409290	HAP_3	0.137391304347826	0.457206132121122	1.08250070658178	0.672923040616757
18	27240907	27409290	HAP_4	0.183478260869565	-1.02866395909216	0.820590821884948	0.210521375470224
18	27240907	27409290	HAP_5	0.0530434782608696	-2.25556351350543	2.02675754931617	0.266230337339926
18	27240907	27409290	HAP_6	0.0817391304347826	1.48009550921773	2.04008734063976	0.468443685028443
18	27276259	27453855	HAP_1	0.0817391304347826	1.48009550921773	2.04008734063976	0.468443685028443
18	27276259	27453855	HAP_2	0.183478260869565	-0.438771685641542	0.752439833631016	0.560038412573862
18	27276259	27453855	HAP_3	0.182608695652174	-1.02866395909216	0.820590821884948	0.210521375470224
18	27276259	27453855	HAP_4	0.177391304347826	0.196054338195139	0.876283594899803	0.823045678419253
18	27276259	27453855	HAP_5	0.137391304347826	0.457206132121122	1.08250070658178	0.672923040616757
18	27276259	27453855	HAP_6	0.0530434782608696	-2.25556351350543	2.02675754931617	0.266230337339926
18	27322567	27487516	HAP_1	0.183478260869565	-0.438771685641542	0.752439833631016	0.560038412573862
18	27322567	27487516	HAP_2	0.138260869565217	0.457206132121122	1.08250070658178	0.672923040616757
18	27322567	27487516	HAP_3	0.182608695652174	-1.02866395909216	0.820590821884948	0.210521375470224
18	27322567	27487516	HAP_4	0.0904347826086957	2.75379761594761	2.05264561322624	0.18027257665958
18	27322567	27487516	HAP_5	0.0869565217391304	-0.892726898761242	2.04589542888272	0.662750234915064
18	27322567	27487516	HAP_6	0.0826086956521739	1.48009550921773	2.04008734063976	0.468443685028443
18	27322567	27487516	HAP_7	0.0530434782608696	-2.25556351350543	2.02675754931617	0.266230337339926
18	27395362	27537421	HAP_1	0.158260869565217	0.288433024577947	0.870240195658723	0.740435175614338
18	27395362	27537421	HAP_2	0.136521739130435	0.200211566200969	1.13153171341509	0.859620414426198
18	27395362	27537421	HAP_3	0.10695652173913	-0.539788133500228	1.25330956923239	0.6668587805757
18	27395362	27537421	HAP_4	0.0904347826086957	2.75379761594761	2.05264561322624	0.18027257665958
18	27395362	27537421	HAP_5	0.0652173913043478	-2.25556351350543	2.02675754931617	0.266230337339926
18	27395362	27537421	HAP_6	0.0869565217391304	-0.892726898761242	2.04589542888272	0.662750234915064
18	27395362	27537421	HAP_7	0.0826086956521739	1.48009550921773	2.04008734063976	0.468443685028443
18	27434207	27586155	HAP_1	0.0826086956521739	1.48009550921773	2.04008734063976	0.468443685028443
18	27434207	27586155	HAP_2	0.158260869565217	0.288433024577947	0.870240195658723	0.740435175614338
18	27434207	27586155	HAP_3	0.136521739130435	0.200211566200969	1.13153171341509	0.859620414426198
18	27434207	27586155	HAP_4	0.10695652173913	-0.539788133500228	1.25330956923239	0.6668587805757
18	27434207	27586155	HAP_5	0.0904347826086957	2.75379761594761	2.05264561322624	0.18027257665958
18	27434207	27586155	HAP_6	0.0530434782608696	-2.25556351350543	2.02675754931617	0.266230337339926
18	27434207	27586155	HAP_7	0.0869565217391304	-0.892726898761242	2.04589542888272	0.662750234915064
18	27470361	27638585	HAP_1	0.159130434782609	0.288433024577947	0.870240195658723	0.740435175614338
18	27470361	27638585	HAP_2	0.0904347826086957	2.75379761594761	2.05264561322624	0.18027257665958
18	27470361	27638585	HAP_3	0.0530434782608696	-2.25556351350543	2.02675754931617	0.266230337339926
18	27470361	27638585	HAP_4	0.0817391304347826	1.48009550921773	2.04008734063976	0.468443685028443
18	27470361	27638585	HAP_5	0.136521739130435	0.200211566200969	1.13153171341509	0.859620414426198
18	27470361	27638585	HAP_6	0.0869565217391304	-0.892726898761242	2.04589542888272	0.662750234915064
18	27470361	27638585	HAP_7	0.10695652173913	-0.539788133500228	1.25330956923239	0.6668587805757
18	27516786	27671511	HAP_1	0.136521739130435	0.200211566200969	1.13153171341509	0.859620414426198
18	27516786	27671511	HAP_2	0.118260869565217	-1.64143164531468	1.58708636366241	0.30146779405993
18	27516786	27671511	HAP_3	0.091304347826087	2.75379761594761	2.05264561322624	0.18027257665958
18	27516786	27671511	HAP_4	0.0530434782608696	-2.25556351350543	2.02675754931617	0.266230337339926
18	27516786	27671511	HAP_5	0.0817391304347826	1.48009550921773	2.04008734063976	0.468443685028443
18	27516786	27671511	HAP_6	0.159130434782609	0.288433024577947	0.870240195658723	0.740435175614338
18	27516786	27671511	HAP_7	0.10695652173913	-0.539788133500228	1.25330956923239	0.6668587805757
18	27571482	27748959	HAP_1	0.10695652173913	-0.539788133500228	1.25330956923239	0.6668587805757
18	27571482	27748959	HAP_2	0.0817391304347826	1.48009550921773	2.04008734063976	0.468443685028443
18	27571482	27748959	HAP_3	0.0521739130434783	-2.25556351350543	2.02675754931617	0.266230337339926
18	27571482	27748959	HAP_4	0.155652173913043	-0.0297258697516688	0.896480569365093	0.973560037128904
18	27571482	27748959	HAP_5	0.0973913043478261	-0.798414934244602	1.78243126268194	0.654372085226716
18	27571482	27748959	HAP_6	0.136521739130435	0.200211566200969	1.13153171341509	0.859620414426198
18	27571482	27748959	HAP_7	0.091304347826087	2.75379761594761	2.05264561322624	0.18027257665958
18	27620566	27787124	HAP_1	0.16695652173913	0.645398719926918	0.869257783583567	0.458112205150413
18	27620566	27787124	HAP_2	0.0921739130434783	2.75379761594761	2.05264561322624	0.18027257665958
18	27620566	27787124	HAP_3	0.393913043478261	0.360636369444028	0.426658532890932	0.398326731704712
18	27620566	27787124	HAP_4	0.0843478260869565	1.48009550921773	2.04008734063976	0.468443685028443
18	27653752	27840814	HAP_1	0.16695652173913	0.645398719926918	0.869257783583567	0.458112205150413
18	27653752	27840814	HAP_2	0.115652173913043	1.95136765891074	1.28364883848303	0.129030007774619
18	27653752	27840814	HAP_3	0.39304347826087	0.360636369444028	0.426658532890932	0.398326731704712
18	27653752	27840814	HAP_4	0.0843478260869565	1.48009550921773	2.04008734063976	0.468443685028443
18	27724868	27894234	HAP_1	0.156521739130435	-0.0297258697516688	0.896480569365093	0.973560037128904
18	27724868	27894234	HAP_2	0.22	1.28135615247498	0.768624475581209	0.0960562282764903
18	27724868	27894234	HAP_3	0.106086956521739	-0.539788133500228	1.25330956923239	0.6668587805757
18	27724868	27894234	HAP_4	0.0556521739130435	-2.25556351350543	2.02675754931617	0.266230337339926
18	27724868	27894234	HAP_5	0.088695652173913	2.75379761594761	2.05264561322624	0.18027257665958
18	27724868	27894234	HAP_6	0.0834782608695652	1.48009550921773	2.04008734063976	0.468443685028443
18	27770255	27926669	HAP_1	0.22	1.28135615247498	0.768624475581209	0.0960562282764903
18	27770255	27926669	HAP_2	0.106086956521739	-0.539788133500228	1.25330956923239	0.6668587805757
18	27770255	27926669	HAP_3	0.0556521739130435	-2.25556351350543	2.02675754931617	0.266230337339926
18	27770255	27926669	HAP_4	0.155652173913043	-0.0297258697516688	0.896480569365093	0.973560037128904
18	27770255	27926669	HAP_5	0.0834782608695652	1.48009550921773	2.04008734063976	0.468443685028443
18	27770255	27926669	HAP_6	0.088695652173913	2.75379761594761	2.05264561322624	0.18027257665958
18	27829822	27956791	HAP_1	0.0895652173913044	2.75379761594761	2.05264561322624	0.18027257665958
18	27829822	27956791	HAP_2	0.0852173913043478	1.48009550921773	2.04008734063976	0.468443685028443
18	27829822	27956791	HAP_3	0.155652173913043	-0.0297258697516688	0.896480569365093	0.973560037128904
18	27829822	27956791	HAP_4	0.22	1.28135615247498	0.768624475581209	0.0960562282764903
18	27829822	27956791	HAP_5	0.10695652173913	-0.539788133500228	1.25330956923239	0.6668587805757
18	27829822	27956791	HAP_6	0.0556521739130435	-2.25556351350543	2.02675754931617	0.266230337339926
18	27873728	28037926	HAP_1	0.10695652173913	-0.539788133500228	1.25330956923239	0.6668587805757
18	27873728	28037926	HAP_2	0.0530434782608696	-2.25556351350543	2.02675754931617	0.266230337339926
18	27873728	28037926	HAP_3	0.0930434782608696	2.75379761594761	2.05264561322624	0.18027257665958
18	27873728	28037926	HAP_4	0.0808695652173913	1.48009550921773	2.04008734063976	0.468443685028443
18	27873728	28037926	HAP_5	0.154782608695652	-0.0297258697516688	0.896480569365093	0.973560037128904
18	27873728	28037926	HAP_6	0.120869565217391	-1.3519136458636	1.45785590696308	0.354153248142862
18	27873728	28037926	HAP_7	0.0869565217391304	-0.892726898761242	2.04589542888272	0.662750234915064
18	27873728	28037926	HAP_8	0.164347826086957	-0.210227550303289	0.991787967248078	0.832208662044777
18	27915604	28087709	HAP_1	0.0530434782608696	-2.25556351350543	2.02675754931617	0.266230337339926
18	27915604	28087709	HAP_2	0.0930434782608696	2.75379761594761	2.05264561322624	0.18027257665958
18	27915604	28087709	HAP_3	0.0808695652173913	1.48009550921773	2.04008734063976	0.468443685028443
18	27915604	28087709	HAP_4	0.154782608695652	-0.0297258697516688	0.896480569365093	0.973560037128904
18	27915604	28087709	HAP_5	0.10695652173913	-0.539788133500228	1.25330956923239	0.6668587805757
18	27915604	28087709	HAP_6	0.0869565217391304	-1.14790093545137	2.0808613060008	0.581409486502711
18	27915604	28087709	HAP_7	0.0869565217391304	-0.892726898761242	2.04589542888272	0.662750234915064
18	27915604	28087709	HAP_8	0.164347826086957	-0.210227550303289	0.991787967248078	0.832208662044777
18	27945754	28147514	HAP_1	0.0808695652173913	1.48009550921773	2.04008734063976	0.468443685028443
18	27945754	28147514	HAP_2	0.153913043478261	-0.0297258697516688	0.896480569365093	0.973560037128904
18	27945754	28147514	HAP_3	0.0530434782608696	-2.25556351350543	2.02675754931617	0.266230337339926
18	27945754	28147514	HAP_4	0.0930434782608696	2.75379761594761	2.05264561322624	0.18027257665958
18	27945754	28147514	HAP_5	0.10695652173913	-0.539788133500228	1.25330956923239	0.6668587805757
18	27945754	28147514	HAP_6	0.0834782608695652	-1.14790093545137	2.0808613060008	0.581409486502711
18	27945754	28147514	HAP_7	0.0869565217391304	-0.892726898761242	2.04589542888272	0.662750234915064
18	27945754	28147514	HAP_8	0.163478260869565	-0.210227550303289	0.991787967248078	0.832208662044777
18	28025905	28201661	HAP_1	0.0808695652173913	1.48009550921773	2.04008734063976	0.468443685028443
18	28025905	28201661	HAP_2	0.108695652173913	-0.539788133500228	1.25330956923239	0.6668587805757
18	28025905	28201661	HAP_3	0.0826086956521739	-1.14790093545137	2.0808613060008	0.581409486502711
18	28025905	28201661	HAP_4	0.154782608695652	-0.0297258697516688	0.896480569365093	0.973560037128904
18	28025905	28201661	HAP_5	0.163478260869565	-0.210227550303289	0.991787967248078	0.832208662044777
18	28025905	28201661	HAP_6	0.0869565217391304	-0.892726898761242	2.04589542888272	0.662750234915064
18	28025905	28201661	HAP_7	0.0530434782608696	-2.25556351350543	2.02675754931617	0.266230337339926
18	28025905	28201661	HAP_8	0.0930434782608696	2.75379761594761	2.05264561322624	0.18027257665958
18	28059033	28269072	HAP_1	0.101739130434783	2.75379761594761	2.05264561322624	0.18027257665958
18	28059033	28269072	HAP_2	0.0869565217391304	-0.892726898761242	2.04589542888272	0.662750234915064
18	28059033	28269072	HAP_3	0.0634782608695652	-1.31952895254776	1.75804944564085	0.453229106510051
18	28059033	28269072	HAP_4	0.165217391304348	-0.210227550303289	0.991787967248078	0.832208662044777
18	28059033	28269072	HAP_5	0.154782608695652	-0.0297258697516688	0.896480569365093	0.973560037128904
18	28059033	28269072	HAP_6	0.0808695652173913	1.48009550921773	2.04008734063976	0.468443685028443
18	28059033	28269072	HAP_7	0.108695652173913	-0.539788133500228	1.25330956923239	0.6668587805757
18	28129527	28306243	HAP_1	0.0808695652173913	1.48009550921773	2.04008734063976	0.468443685028443
18	28129527	28306243	HAP_2	0.0878260869565217	-0.892726898761242	2.04589542888272	0.662750234915064
18	28129527	28306243	HAP_3	0.108695652173913	-0.539788133500228	1.25330956923239	0.6668587805757
18	28129527	28306243	HAP_4	0.258260869565217	0.656127058686817	0.59263162404672	0.268706402304753
18	28129527	28306243	HAP_5	0.106086956521739	2.75379761594761	2.05264561322624	0.18027257665958
18	28129527	28306243	HAP_6	0.155652173913043	-0.0297258697516688	0.896480569365093	0.973560037128904
18	28194073	28362636	HAP_1	0.100869565217391	0.555319434840571	1.77819032754305	0.754932394534382
18	28194073	28362636	HAP_2	0.205217391304348	0.14449248875691	0.771309359426216	0.851466356596298
18	28194073	28362636	HAP_3	0.0843478260869565	1.48009550921773	2.04008734063976	0.468443685028443
18	28194073	28362636	HAP_4	0.155652173913043	-0.0297258697516688	0.896480569365093	0.973560037128904
18	28194073	28362636	HAP_5	0.258260869565217	0.656127058686817	0.59263162404672	0.268706402304753
18	28242472	28410215	HAP_1	0.258260869565217	0.656127058686817	0.59263162404672	0.268706402304753
18	28242472	28410215	HAP_2	0.155652173913043	-0.0297258697516688	0.896480569365093	0.973560037128904
18	28242472	28410215	HAP_3	0.0878260869565217	-0.892726898761242	2.04589542888272	0.662750234915064
18	28242472	28410215	HAP_4	0.0843478260869565	1.48009550921773	2.04008734063976	0.468443685028443
18	28242472	28410215	HAP_5	0.205217391304348	0.14449248875691	0.771309359426216	0.851466356596298
18	28299021	28446791	HAP_1	0.32	1.02688702495094	0.506308130501117	0.0430124128941974
18	28299021	28446791	HAP_2	0.228695652173913	0.116899443444747	0.679835992458046	0.863536835399775
18	28299021	28446791	HAP_3	0.155652173913043	-0.0297258697516688	0.896480569365093	0.973560037128904
18	28299021	28446791	HAP_4	0.0878260869565217	-0.892726898761242	2.04589542888272	0.662750234915064
18	28299021	28446791	HAP_5	0.0843478260869565	1.48009550921773	2.04008734063976	0.468443685028443
18	28355916	28499062	HAP_1	0.0878260869565217	-0.892726898761242	2.04589542888272	0.662750234915064
18	28355916	28499062	HAP_2	0.0634782608695652	-1.67863018434632	1.79812741023712	0.350940317488476
18	28355916	28499062	HAP_3	0.0852173913043478	1.48009550921773	2.04008734063976	0.468443685028443
18	28355916	28499062	HAP_4	0.234782608695652	0.0482248199292891	0.668677056832105	0.94253226968286
18	28355916	28499062	HAP_5	0.156521739130435	-0.0297258697516688	0.896480569365093	0.973560037128904
18	28355916	28499062	HAP_6	0.319130434782609	1.04488713722555	0.510338099271905	0.0410791748870915
18	28400029	28545513	HAP_1	0.319130434782609	1.04488713722555	0.510338099271905	0.0410791748870915
18	28400029	28545513	HAP_2	0.0852173913043478	1.48009550921773	2.04008734063976	0.468443685028443
18	28400029	28545513	HAP_3	0.234782608695652	0.0482248199292891	0.668677056832105	0.94253226968286
18	28400029	28545513	HAP_4	0.0634782608695652	-1.67863018434632	1.79812741023712	0.350940317488476
18	28400029	28545513	HAP_5	0.11304347826087	0.708809044351803	1.09184148232945	0.516482871902989
18	28400029	28545513	HAP_6	0.156521739130435	-0.0297258697516688	0.896480569365093	0.973560037128904
18	28437904	28578825	HAP_1	0.319130434782609	1.04488713722555	0.510338099271905	0.0410791748870915
18	28437904	28578825	HAP_2	0.156521739130435	-0.0297258697516688	0.896480569365093	0.973560037128904
18	28437904	28578825	HAP_3	0.0852173913043478	1.48009550921773	2.04008734063976	0.468443685028443
18	28437904	28578825	HAP_4	0.234782608695652	0.0482248199292891	0.668677056832105	0.94253226968286
18	28437904	28578825	HAP_5	0.11304347826087	0.708809044351803	1.09184148232945	0.516482871902989
18	28437904	28578825	HAP_6	0.0634782608695652	-1.67863018434632	1.79812741023712	0.350940317488476
18	28484824	28611125	HAP_1	0.32	1.04488713722555	0.510338099271905	0.0410791748870915
18	28484824	28611125	HAP_2	0.11304347826087	0.708809044351803	1.09184148232945	0.516482871902989
18	28484824	28611125	HAP_3	0.169565217391304	-0.0297258697516688	0.896480569365093	0.973560037128904
18	28484824	28611125	HAP_4	0.088695652173913	1.48009550921773	2.04008734063976	0.468443685028443
18	28484824	28611125	HAP_5	0.298260869565217	-0.430905907004427	0.565734701430985	0.44657358011455
18	28531037	28737934	HAP_1	0.0808695652173913	1.48009550921773	2.04008734063976	0.468443685028443
18	28531037	28737934	HAP_2	0.233913043478261	-0.0134058877608069	0.679623188635952	0.984269372481801
18	28531037	28737934	HAP_3	0.0643478260869565	-1.67863018434632	1.79812741023712	0.350940317488476
18	28531037	28737934	HAP_4	0.10695652173913	0.708809044351803	1.09184148232945	0.516482871902989
18	28531037	28737934	HAP_5	0.168695652173913	-0.0297258697516688	0.896480569365093	0.973560037128904
18	28531037	28737934	HAP_6	0.228695652173913	0.11830101922936	0.688508922952421	0.86363927595214
18	28531037	28737934	HAP_7	0.0904347826086957	1.27862000165354	1.47033964288914	0.384885580759267
18	28572512	28800088	HAP_1	0.0817391304347826	-0.892726898761242	2.04589542888272	0.662750234915064
18	28572512	28800088	HAP_2	0.155652173913043	-0.0297258697516688	0.896480569365093	0.973560037128904
18	28572512	28800088	HAP_3	0.22695652173913	0.00895995054626277	0.703781520112985	0.989846801636367
18	28572512	28800088	HAP_4	0.0643478260869565	-1.67863018434632	1.79812741023712	0.350940317488476
18	28572512	28800088	HAP_5	0.225217391304348	0.205975936029761	0.712279216429105	0.772551317338321
18	28572512	28800088	HAP_6	0.0817391304347826	1.48009550921773	2.04008734063976	0.468443685028443
18	28602057	28837627	HAP_1	0.22695652173913	0.00895995054626277	0.703781520112985	0.989846801636367
18	28602057	28837627	HAP_2	0.0643478260869565	-1.67863018434632	1.79812741023712	0.350940317488476
18	28602057	28837627	HAP_3	0.0817391304347826	-0.892726898761242	2.04589542888272	0.662750234915064
18	28602057	28837627	HAP_4	0.155652173913043	-0.0297258697516688	0.896480569365093	0.973560037128904
18	28602057	28837627	HAP_5	0.225217391304348	0.205975936029761	0.712279216429105	0.772551317338321
18	28602057	28837627	HAP_6	0.0817391304347826	1.48009550921773	2.04008734063976	0.468443685028443
18	28650076	28964611	HAP_1	0.162608695652174	-0.0297258697516688	0.896480569365093	0.973560037128904
18	28650076	28964611	HAP_2	0.228695652173913	-0.123478293594207	0.6944556155642	0.85893949571638
18	28650076	28964611	HAP_3	0.0947826086956522	0.555319434840571	1.77819032754305	0.754932394534382
18	28650076	28964611	HAP_4	0.225217391304348	0.205975936029761	0.712279216429105	0.772551317338321
18	28650076	28964611	HAP_5	0.0817391304347826	1.48009550921773	2.04008734063976	0.468443685028443
18	28650076	28964611	HAP_6	0.0643478260869565	-1.67863018434632	1.79812741023712	0.350940317488476
18	28793578	29017860	HAP_1	0.32	0.219076545211413	0.504549039564614	0.66430791300336
18	28793578	29017860	HAP_2	0.159130434782609	-0.210227550303289	0.991787967248078	0.832208662044777
18	28793578	29017860	HAP_3	0.0660869565217391	-1.31952895254776	1.75804944564085	0.453229106510051
18	28793578	29017860	HAP_4	0.0643478260869565	-1.67863018434632	1.79812741023712	0.350940317488476
18	28793578	29017860	HAP_5	0.228695652173913	-0.123478293594207	0.6944556155642	0.85893949571638
18	28793578	29017860	HAP_6	0.0817391304347826	1.48009550921773	2.04008734063976	0.468443685028443
18	28816108	29064277	HAP_1	0.0817391304347826	1.48009550921773	2.04008734063976	0.468443685028443
18	28816108	29064277	HAP_2	0.0626086956521739	-1.67863018434632	1.79812741023712	0.350940317488476
18	28816108	29064277	HAP_3	0.228695652173913	-0.123478293594207	0.6944556155642	0.85893949571638
18	28816108	29064277	HAP_4	0.162608695652174	-0.0297258697516688	0.896480569365093	0.973560037128904
18	28816108	29064277	HAP_5	0.157391304347826	0.519040155585868	0.932953644868007	0.57819935765162
18	28816108	29064277	HAP_6	0.159130434782609	-0.210227550303289	0.991787967248078	0.832208662044777
18	28816108	29064277	HAP_7	0.0539130434782609	-2.25556351350543	2.02675754931617	0.266230337339926
18	28923323	29213556	HAP_1	0.0626086956521739	-1.67863018434632	1.79812741023712	0.350940317488476
18	28923323	29213556	HAP_2	0.217391304347826	0.158710773959195	0.759175857374081	0.834479754583142
18	28923323	29213556	HAP_3	0.16	-0.0297258697516688	0.896480569365093	0.973560037128904
18	28923323	29213556	HAP_4	0.144347826086957	0.191846617867479	0.962225017370397	0.842039086203998
18	28923323	29213556	HAP_5	0.0817391304347826	1.48009550921773	2.04008734063976	0.468443685028443
18	28923323	29213556	HAP_6	0.158260869565217	-0.210227550303289	0.991787967248078	0.832208662044777
18	28923323	29213556	HAP_7	0.0539130434782609	-2.25556351350543	2.02675754931617	0.266230337339926
18	29005100	29281148	HAP_1	0.0626086956521739	-1.67863018434632	1.79812741023712	0.350940317488476
18	29005100	29281148	HAP_2	0.158260869565217	-0.210227550303289	0.991787967248078	0.832208662044777
18	29005100	29281148	HAP_3	0.160869565217391	-0.0297258697516688	0.896480569365093	0.973560037128904
18	29005100	29281148	HAP_4	0.0843478260869565	-0.131472909788649	1.7823366407049	0.941224137921841
18	29005100	29281148	HAP_5	0.0817391304347826	1.48009550921773	2.04008734063976	0.468443685028443
18	29005100	29281148	HAP_6	0.0539130434782609	-2.25556351350543	2.02675754931617	0.266230337339926
18	29005100	29281148	HAP_7	0.215652173913043	0.158710773959195	0.759175857374081	0.834479754583142
18	29042567	29333665	HAP_1	0.0539130434782609	-2.25556351350543	2.02675754931617	0.266230337339926
18	29042567	29333665	HAP_2	0.160869565217391	-0.0297258697516688	0.896480569365093	0.973560037128904
18	29042567	29333665	HAP_3	0.0843478260869565	-0.131472909788649	1.7823366407049	0.941224137921841
18	29042567	29333665	HAP_4	0.0626086956521739	-1.67863018434632	1.79812741023712	0.350940317488476
18	29042567	29333665	HAP_5	0.158260869565217	-0.210227550303289	0.991787967248078	0.832208662044777
18	29042567	29333665	HAP_6	0.0817391304347826	1.48009550921773	2.04008734063976	0.468443685028443
18	29042567	29333665	HAP_7	0.215652173913043	0.158710773959195	0.759175857374081	0.834479754583142
18	29149742	29363379	HAP_1	0.170434782608696	-0.0328192217846802	0.896813928292439	0.970820643868911
18	29149742	29363379	HAP_2	0.0817391304347826	1.48009550921773	2.04008734063976	0.468443685028443
18	29149742	29363379	HAP_3	0.0573913043478261	-2.25556351350543	2.02675754931617	0.266230337339926
18	29149742	29363379	HAP_4	0.0634782608695652	-1.67863018434632	1.79812741023712	0.350940317488476
18	29149742	29363379	HAP_5	0.162608695652174	0.10467758313714	0.871619330849892	0.904450395476859
18	29149742	29363379	HAP_6	0.221739130434783	0.0827447961719078	0.715706481873418	0.908000752592229
18	29149742	29363379	HAP_7	0.0869565217391304	-0.131472909788649	1.7823366407049	0.941224137921841
18	29267619	29411123	HAP_1	0.22	0.219914571631129	0.729166170644093	0.76307060628412
18	29267619	29411123	HAP_2	0.224347826086957	0.134484297249258	0.668650154965208	0.840671225131785
18	29267619	29411123	HAP_3	0.148695652173913	-0.922000474975815	0.957004768445084	0.335749602869357
18	29267619	29411123	HAP_4	0.0582608695652174	-2.25556351350543	2.02675754931617	0.266230337339926
18	29267619	29411123	HAP_5	0.10695652173913	-0.333137304332954	1.59627478996652	0.834760621550845
18	29267619	29411123	HAP_6	0.162608695652174	0.10467758313714	0.871619330849892	0.904450395476859
18	29311442	29445005	HAP_1	0.22	0.219914571631129	0.729166170644093	0.76307060628412
18	29311442	29445005	HAP_2	0.222608695652174	0.134484297249258	0.668650154965208	0.840671225131785
18	29311442	29445005	HAP_3	0.311304347826087	-0.444748028900661	0.518944644423974	0.391796901374374
18	29311442	29445005	HAP_4	0.0582608695652174	-2.25556351350543	2.02675754931617	0.266230337339926
18	29311442	29445005	HAP_5	0.106086956521739	-0.000537592333229608	1.7950411479713	0.999761149848191
18	29356162	29516143	HAP_1	0.12	-0.214965155425778	1.03880005265582	0.836134773645898
18	29356162	29516143	HAP_2	0.177391304347826	-0.17253898404479	0.847165238831625	0.838688026177915
18	29356162	29516143	HAP_3	0.162608695652174	0.10467758313714	0.871619330849892	0.904450395476859
18	29356162	29516143	HAP_4	0.147826086956522	-0.922000474975815	0.957004768445084	0.335749602869357
18	29356162	29516143	HAP_5	0.0582608695652174	-2.25556351350543	2.02675754931617	0.266230337339926
18	29388815	29537176	HAP_1	0.231304347826087	0.230438669877126	0.647529952730678	0.722068937946478
18	29388815	29537176	HAP_2	0.150434782608696	-0.922000474975815	0.957004768445084	0.335749602869357
18	29388815	29537176	HAP_3	0.0582608695652174	-2.25556351350543	2.02675754931617	0.266230337339926
18	29388815	29537176	HAP_4	0.299130434782609	-0.00588004544427521	0.509719532438339	0.990800025423668
18	29388815	29537176	HAP_5	0.146086956521739	3.29527075755843	1.58203461422476	0.0377089122156977
18	29435136	29587945	HAP_1	0.231304347826087	0.230438669877126	0.647529952730678	0.722068937946478
18	29435136	29587945	HAP_2	0.0678260869565217	-1.66755780111419	1.60658920140808	0.299740119890234
18	29435136	29587945	HAP_3	0.0826086956521739	-0.892726898761242	2.04589542888272	0.662750234915064
18	29435136	29587945	HAP_4	0.0573913043478261	-2.25556351350543	2.02675754931617	0.266230337339926
18	29435136	29587945	HAP_5	0.280869565217391	0.221177695402777	0.55616973406587	0.691016933348804
18	29435136	29587945	HAP_6	0.146086956521739	3.29527075755843	1.58203461422476	0.0377089122156977
18	29503479	29657743	HAP_1	0.0756521739130435	1.48009550921773	2.04008734063976	0.468443685028443
18	29503479	29657743	HAP_2	0.156521739130435	-0.228255327759873	1.03063582925602	0.824806628879533
18	29503479	29657743	HAP_3	0.122608695652174	-0.012935236444179	1.07813309192055	0.990431619712778
18	29503479	29657743	HAP_4	0.163478260869565	0.10467758313714	0.871619330849892	0.904450395476859
18	29503479	29657743	HAP_5	0.145217391304348	3.29527075755843	1.58203461422476	0.0377089122156977
18	29503479	29657743	HAP_6	0.0660869565217391	-1.66755780111419	1.60658920140808	0.299740119890234
18	29503479	29657743	HAP_7	0.0573913043478261	-2.25556351350543	2.02675754931617	0.266230337339926
18	29503479	29657743	HAP_8	0.0817391304347826	-0.892726898761242	2.04589542888272	0.662750234915064
18	29532713	29714214	HAP_1	0.0660869565217391	-1.66755780111419	1.60658920140808	0.299740119890234
18	29532713	29714214	HAP_2	0.0573913043478261	-2.25556351350543	2.02675754931617	0.266230337339926
18	29532713	29714214	HAP_3	0.0817391304347826	-0.892726898761242	2.04589542888272	0.662750234915064
18	29532713	29714214	HAP_4	0.163478260869565	0.10467758313714	0.871619330849892	0.904450395476859
18	29532713	29714214	HAP_5	0.145217391304348	3.29527075755843	1.58203461422476	0.0377089122156977
18	29532713	29714214	HAP_6	0.0756521739130435	1.48009550921773	2.04008734063976	0.468443685028443
18	29532713	29714214	HAP_7	0.156521739130435	-0.228255327759873	1.03063582925602	0.824806628879533
18	29532713	29714214	HAP_8	0.122608695652174	-0.012935236444179	1.07813309192055	0.990431619712778
18	29553181	29777916	HAP_1	0.0660869565217391	-1.66755780111419	1.60658920140808	0.299740119890234
18	29553181	29777916	HAP_2	0.156521739130435	-0.228255327759873	1.03063582925602	0.824806628879533
18	29553181	29777916	HAP_3	0.118260869565217	-0.012935236444179	1.07813309192055	0.990431619712778
18	29553181	29777916	HAP_4	0.0573913043478261	-2.25556351350543	2.02675754931617	0.266230337339926
18	29553181	29777916	HAP_5	0.0817391304347826	-0.892726898761242	2.04589542888272	0.662750234915064
18	29553181	29777916	HAP_6	0.159130434782609	0.388544189095898	0.926812625500305	0.67521097211475
18	29553181	29777916	HAP_7	0.0747826086956522	1.48009550921773	2.04008734063976	0.468443685028443
18	29553181	29777916	HAP_8	0.145217391304348	3.29527075755843	1.58203461422476	0.0377089122156977
18	29642554	29848305	HAP_1	0.168695652173913	-0.0358446034030595	0.924170616097024	0.96907502025658
18	29642554	29848305	HAP_2	0.0817391304347826	-0.892726898761242	2.04589542888272	0.662750234915064
18	29642554	29848305	HAP_3	0.26695652173913	0.279052768784925	0.58096290476768	0.631181064859726
18	29642554	29848305	HAP_4	0.0939130434782609	-1.84577398040267	1.35157656018749	0.172596669959681
18	29642554	29848305	HAP_5	0.11304347826087	1.89115841516026	2.04732640611318	0.356028010301739
18	29642554	29848305	HAP_6	0.119130434782609	-0.012935236444179	1.07813309192055	0.990431619712778
18	29642554	29848305	HAP_7	0.127826086956522	0.410649697119675	1.25454190199138	0.743539893787083
18	29694322	29914649	HAP_1	0.127826086956522	0.410649697119675	1.25454190199138	0.743539893787083
18	29694322	29914649	HAP_2	0.168695652173913	-0.0358446034030595	0.924170616097024	0.96907502025658
18	29694322	29914649	HAP_3	0.0808695652173913	-0.892726898761242	2.04589542888272	0.662750234915064
18	29694322	29914649	HAP_4	0.266086956521739	0.279052768784925	0.58096290476768	0.631181064859726
18	29694322	29914649	HAP_5	0.0939130434782609	-1.84577398040267	1.35157656018749	0.172596669959681
18	29694322	29914649	HAP_6	0.11304347826087	1.89115841516026	2.04732640611318	0.356028010301739
18	29694322	29914649	HAP_7	0.119130434782609	-0.012935236444179	1.07813309192055	0.990431619712778
18	29742065	30046407	HAP_1	0.166086956521739	-0.0358446034030595	0.924170616097024	0.96907502025658
18	29742065	30046407	HAP_2	0.0808695652173913	-0.892726898761242	2.04589542888272	0.662750234915064
18	29742065	30046407	HAP_3	0.233913043478261	0.922851817691534	0.646725344479477	0.15414647746378
18	29742065	30046407	HAP_4	0.0643478260869565	-1.66755780111419	1.60658920140808	0.299740119890234
18	29742065	30046407	HAP_5	0.119130434782609	-0.012935236444179	1.07813309192055	0.990431619712778
18	29742065	30046407	HAP_6	0.0573913043478261	-2.25556351350543	2.02675754931617	0.266230337339926
18	29815924	30073643	HAP_1	0.0573913043478261	-2.25556351350543	2.02675754931617	0.266230337339926
18	29815924	30073643	HAP_2	0.123478260869565	-0.012935236444179	1.07813309192055	0.990431619712778
18	29815924	30073643	HAP_3	0.0808695652173913	-0.892726898761242	2.04589542888272	0.662750234915064
18	29815924	30073643	HAP_4	0.16695652173913	0.229679374281869	0.957789742377863	0.810571614489425
18	29815924	30073643	HAP_5	0.237391304347826	0.358938395111988	0.612580220780578	0.558147624665621
18	29815924	30073643	HAP_6	0.0643478260869565	-1.66755780111419	1.60658920140808	0.299740119890234
18	29891069	30121939	HAP_1	0.0808695652173913	-0.892726898761242	2.04589542888272	0.662750234915064
18	29891069	30121939	HAP_2	0.16695652173913	0.229679374281869	0.957789742377863	0.810571614489425
18	29891069	30121939	HAP_3	0.122608695652174	-0.012935236444179	1.07813309192055	0.990431619712778
18	29891069	30121939	HAP_4	0.0573913043478261	-2.25556351350543	2.02675754931617	0.266230337339926
18	29891069	30121939	HAP_5	0.0773913043478261	-0.148209621194456	1.7681523373305	0.933228003973113
18	29891069	30121939	HAP_6	0.155652173913043	0.562031261018266	1.03060204347725	0.585734230967484
18	29891069	30121939	HAP_7	0.0643478260869565	-1.66755780111419	1.60658920140808	0.299740119890234
18	30034374	30178727	HAP_1	0.101739130434783	-1.22836346099646	1.79096805011666	0.493080666732948
18	30034374	30178727	HAP_2	0.121739130434783	-0.012935236444179	1.07813309192055	0.990431619712778
18	30034374	30178727	HAP_3	0.0652173913043478	-1.78124042735245	1.46290880345609	0.223886305011301
18	30034374	30178727	HAP_4	0.0869565217391304	-0.148209621194456	1.7681523373305	0.933228003973113
18	30034374	30178727	HAP_5	0.158260869565217	0.562031261018266	1.03060204347725	0.585734230967484
18	30034374	30178727	HAP_6	0.08	-1.17677720113075	1.78124701428586	0.509108807573448
18	30034374	30178727	HAP_7	0.168695652173913	0.15889525354776	0.925470463104411	0.863742006180513
18	30067474	30213430	HAP_1	0.08	-1.17677720113075	1.78124701428586	0.509108807573448
18	30067474	30213430	HAP_2	0.101739130434783	-1.22836346099646	1.79096805011666	0.493080666732948
18	30067474	30213430	HAP_3	0.120869565217391	-0.012935236444179	1.07813309192055	0.990431619712778
18	30067474	30213430	HAP_4	0.0652173913043478	-1.78124042735245	1.46290880345609	0.223886305011301
18	30067474	30213430	HAP_5	0.0791304347826087	-0.148209621194456	1.7681523373305	0.933228003973113
18	30067474	30213430	HAP_6	0.157391304347826	0.562031261018266	1.03060204347725	0.585734230967484
18	30067474	30213430	HAP_7	0.167826086956522	0.15889525354776	0.925470463104411	0.863742006180513
18	30099030	30292243	HAP_1	0.08	-1.17677720113075	1.78124701428586	0.509108807573448
18	30099030	30292243	HAP_2	0.106086956521739	-1.77703550785651	1.60791943275659	0.269555824231548
18	30099030	30292243	HAP_3	0.157391304347826	0.562031261018266	1.03060204347725	0.585734230967484
18	30099030	30292243	HAP_4	0.166086956521739	0.15889525354776	0.925470463104411	0.863742006180513
18	30099030	30292243	HAP_5	0.0782608695652174	-0.148209621194456	1.7681523373305	0.933228003973113
18	30099030	30292243	HAP_6	0.0582608695652174	0.643987032300956	2.02925833333048	0.751095196068278
18	30099030	30292243	HAP_7	0.120869565217391	-0.012935236444179	1.07813309192055	0.990431619712778
18	30099030	30292243	HAP_8	0.0652173913043478	-1.78124042735245	1.46290880345609	0.223886305011301
18	30159001	30381565	HAP_1	0.0791304347826087	-0.892726898761242	2.04589542888272	0.662750234915064
18	30159001	30381565	HAP_2	0.156521739130435	0.562031261018266	1.03060204347725	0.585734230967484
18	30159001	30381565	HAP_3	0.0591304347826087	0.643987032300956	2.02925833333048	0.751095196068278
18	30159001	30381565	HAP_4	0.121739130434783	-0.184161158767921	1.03250480167237	0.858501796340183
18	30159001	30381565	HAP_5	0.16695652173913	0.15889525354776	0.925470463104411	0.863742006180513
18	30159001	30381565	HAP_6	0.100869565217391	-1.22836346099646	1.79096805011666	0.493080666732948
18	30159001	30381565	HAP_7	0.0643478260869565	-1.78124042735245	1.46290880345609	0.223886305011301
18	30159001	30381565	HAP_8	0.0782608695652174	-0.148209621194456	1.7681523373305	0.933228003973113
18	30208059	30431269	HAP_1	0.0643478260869565	-1.78124042735245	1.46290880345609	0.223886305011301
18	30208059	30431269	HAP_2	0.08	-0.892726898761242	2.04589542888272	0.662750234915064
18	30208059	30431269	HAP_3	0.157391304347826	0.562031261018266	1.03060204347725	0.585734230967484
18	30208059	30431269	HAP_4	0.121739130434783	-0.184161158767921	1.03250480167237	0.858501796340183
18	30208059	30431269	HAP_5	0.168695652173913	0.316889623402512	0.87503020672408	0.717378265252917
18	30208059	30431269	HAP_6	0.0591304347826087	0.643987032300956	2.02925833333048	0.751095196068278
18	30208059	30431269	HAP_7	0.0765217391304348	-0.148209621194456	1.7681523373305	0.933228003973113
18	30208059	30431269	HAP_8	0.100869565217391	-1.22836346099646	1.79096805011666	0.493080666732948
18	30266784	30482639	HAP_1	0.157391304347826	0.562031261018266	1.03060204347725	0.585734230967484
18	30266784	30482639	HAP_2	0.122608695652174	-0.184161158767921	1.03250480167237	0.858501796340183
18	30266784	30482639	HAP_3	0.0765217391304348	-0.148209621194456	1.7681523373305	0.933228003973113
18	30266784	30482639	HAP_4	0.0591304347826087	0.643987032300956	2.02925833333048	0.751095196068278
18	30266784	30482639	HAP_5	0.101739130434783	-1.22836346099646	1.79096805011666	0.493080666732948
18	30266784	30482639	HAP_6	0.16695652173913	0.316889623402512	0.87503020672408	0.717378265252917
18	30266784	30482639	HAP_7	0.0808695652173913	-0.892726898761242	2.04589542888272	0.662750234915064
18	30266784	30482639	HAP_8	0.0643478260869565	-1.78124042735245	1.46290880345609	0.223886305011301
18	30357269	30570655	HAP_1	0.181739130434783	-0.53454429148391	0.715757160388513	0.455482402143062
18	30357269	30570655	HAP_2	0.0765217391304348	-0.148209621194456	1.7681523373305	0.933228003973113
18	30357269	30570655	HAP_3	0.0643478260869565	-1.78124042735245	1.46290880345609	0.223886305011301
18	30357269	30570655	HAP_4	0.16695652173913	0.316889623402512	0.87503020672408	0.717378265252917
18	30357269	30570655	HAP_5	0.158260869565217	0.562031261018266	1.03060204347725	0.585734230967484
18	30357269	30570655	HAP_6	0.103478260869565	-1.16853654505131	1.60097366232004	0.465760821759559
18	30357269	30570655	HAP_7	0.08	-0.892726898761242	2.04589542888272	0.662750234915064
18	30408849	30636762	HAP_1	0.103478260869565	-1.16853654505131	1.60097366232004	0.465760821759559
18	30408849	30636762	HAP_2	0.08	-0.892726898761242	2.04589542888272	0.662750234915064
18	30408849	30636762	HAP_3	0.16	0.562031261018266	1.03060204347725	0.585734230967484
18	30408849	30636762	HAP_4	0.180869565217391	-0.470794991942976	0.728545556323453	0.518405757024033
18	30408849	30636762	HAP_5	0.167826086956522	0.316889623402512	0.87503020672408	0.717378265252917
18	30408849	30636762	HAP_6	0.0756521739130435	-0.148209621194456	1.7681523373305	0.933228003973113
18	30408849	30636762	HAP_7	0.0643478260869565	-1.78124042735245	1.46290880345609	0.223886305011301
18	30451470	30666401	HAP_1	0.16	0.562031261018266	1.03060204347725	0.585734230967484
18	30451470	30666401	HAP_2	0.180869565217391	-0.470794991942976	0.728545556323453	0.518405757024033
18	30451470	30666401	HAP_3	0.167826086956522	0.316889623402512	0.87503020672408	0.717378265252917
18	30451470	30666401	HAP_4	0.103478260869565	-1.16853654505131	1.60097366232004	0.465760821759559
18	30451470	30666401	HAP_5	0.0782608695652174	-0.148209621194456	1.7681523373305	0.933228003973113
18	30451470	30666401	HAP_6	0.08	-0.892726898761242	2.04589542888272	0.662750234915064
18	30451470	30666401	HAP_7	0.0643478260869565	-1.78124042735245	1.46290880345609	0.223886305011301
18	30547049	30756678	HAP_1	0.103478260869565	-1.16853654505131	1.60097366232004	0.465760821759559
18	30547049	30756678	HAP_2	0.0704347826086957	-2.31719978166464	2.03755850416563	0.25592122015382
18	30547049	30756678	HAP_3	0.244347826086957	-0.321885089473277	0.588884851210554	0.584869776663781
18	30547049	30756678	HAP_4	0.16	0.562031261018266	1.03060204347725	0.585734230967484
18	30547049	30756678	HAP_5	0.0808695652173913	-0.892726898761242	2.04589542888272	0.662750234915064
18	30547049	30756678	HAP_6	0.181739130434783	-0.470794991942976	0.728545556323453	0.518405757024033
18	30615466	30849092	HAP_1	0.0739130434782609	-2.31719978166464	2.03755850416563	0.25592122015382
18	30615466	30849092	HAP_2	0.0808695652173913	-0.892726898761242	2.04589542888272	0.662750234915064
18	30615466	30849092	HAP_3	0.172173913043478	0.471486616836234	0.853122046052027	0.580715837174251
18	30615466	30849092	HAP_4	0.0652173913043478	-1.78124042735245	1.46290880345609	0.223886305011301
18	30615466	30849092	HAP_5	0.180869565217391	-0.399745429733785	0.742496663113276	0.590527821369771
18	30615466	30849092	HAP_6	0.103478260869565	-1.16853654505131	1.60097366232004	0.465760821759559
18	30615466	30849092	HAP_7	0.159130434782609	0.562031261018266	1.03060204347725	0.585734230967484
18	30656831	31024050	HAP_1	0.0765217391304348	-2.31719978166464	2.03755850416563	0.25592122015382
18	30656831	31024050	HAP_2	0.0808695652173913	-0.892726898761242	2.04589542888272	0.662750234915064
18	30656831	31024050	HAP_3	0.171304347826087	0.471486616836234	0.853122046052027	0.580715837174251
18	30656831	31024050	HAP_4	0.0652173913043478	-1.78124042735245	1.46290880345609	0.223886305011301
18	30656831	31024050	HAP_5	0.120869565217391	0.185310853027954	1.130813435011	0.869889298487159
18	30656831	31024050	HAP_6	0.06	0.643987032300956	2.02925833333048	0.751095196068278
18	30656831	31024050	HAP_7	0.104347826086957	-1.16853654505131	1.60097366232004	0.465760821759559
18	30656831	31024050	HAP_8	0.159130434782609	0.562031261018266	1.03060204347725	0.585734230967484
18	30683132	31146138	HAP_1	0.0808695652173913	-0.892726898761242	2.04589542888272	0.662750234915064
18	30683132	31146138	HAP_2	0.157391304347826	0.223746409858997	0.963751012499711	0.816496667057932
18	30683132	31146138	HAP_3	0.0652173913043478	-1.78124042735245	1.46290880345609	0.223886305011301
18	30683132	31146138	HAP_4	0.12	0.61222518418073	1.18877695236168	0.606752541664897
18	30683132	31146138	HAP_5	0.06	0.643987032300956	2.02925833333048	0.751095196068278
18	30683132	31146138	HAP_6	0.0973913043478261	-1.16853654505131	1.60097366232004	0.465760821759559
18	30683132	31146138	HAP_7	0.159130434782609	0.562031261018266	1.03060204347725	0.585734230967484
18	30820867	31234407	HAP_1	0.101739130434783	-1.16853654505131	1.60097366232004	0.465760821759559
18	30820867	31234407	HAP_2	0.0652173913043478	-1.78124042735245	1.46290880345609	0.223886305011301
18	30820867	31234407	HAP_3	0.0834782608695652	-0.892726898761242	2.04589542888272	0.662750234915064
18	30820867	31234407	HAP_4	0.157391304347826	0.562031261018266	1.03060204347725	0.585734230967484
18	30820867	31234407	HAP_5	0.12	0.61222518418073	1.18877695236168	0.606752541664897
18	30820867	31234407	HAP_6	0.06	0.643987032300956	2.02925833333048	0.751095196068278
18	30820867	31234407	HAP_7	0.151304347826087	0.335258139247023	1.00187429005107	0.738028348434386
18	30971333	31338237	HAP_1	0.119130434782609	0.61222518418073	1.18877695236168	0.606752541664897
18	30971333	31338237	HAP_2	0.0591304347826087	0.643987032300956	2.02925833333048	0.751095196068278
18	30971333	31338237	HAP_3	0.0660869565217391	-1.78124042735245	1.46290880345609	0.223886305011301
18	30971333	31338237	HAP_4	0.112173913043478	-1.16853654505131	1.60097366232004	0.465760821759559
18	30971333	31338237	HAP_5	0.118260869565217	-0.0788954544895846	1.45629259793635	0.956814551659429
18	30971333	31338237	HAP_6	0.14695652173913	0.335258139247023	1.00187429005107	0.738028348434386
18	30971333	31338237	HAP_7	0.168695652173913	0.804888597474462	0.992045461647728	0.417512514133874
18	31096445	31390395	HAP_1	0.0817391304347826	-0.892726898761242	2.04589542888272	0.662750234915064
18	31096445	31390395	HAP_2	0.0608695652173913	0.643987032300956	2.02925833333048	0.751095196068278
18	31096445	31390395	HAP_3	0.146086956521739	0.335258139247023	1.00187429005107	0.738028348434386
18	31096445	31390395	HAP_4	0.163478260869565	0.562031261018266	1.03060204347725	0.585734230967484
18	31096445	31390395	HAP_5	0.0660869565217391	-1.78124042735245	1.46290880345609	0.223886305011301
18	31096445	31390395	HAP_6	0.120869565217391	0.61222518418073	1.18877695236168	0.606752541664897
18	31096445	31390395	HAP_7	0.112173913043478	-1.16853654505131	1.60097366232004	0.465760821759559
18	31207064	31454038	HAP_1	0.120869565217391	0.61222518418073	1.18877695236168	0.606752541664897
18	31207064	31454038	HAP_2	0.167826086956522	1.04292100981213	0.991749461475296	0.293436316900875
18	31207064	31454038	HAP_3	0.0660869565217391	-1.78124042735245	1.46290880345609	0.223886305011301
18	31207064	31454038	HAP_4	0.146086956521739	0.335258139247023	1.00187429005107	0.738028348434386
18	31207064	31454038	HAP_5	0.155652173913043	-1.2954646416385	1.09444939194417	0.237044957365778
18	31207064	31454038	HAP_6	0.0817391304347826	-0.892726898761242	2.04589542888272	0.662750234915064
18	31207064	31454038	HAP_7	0.0608695652173913	0.643987032300956	2.02925833333048	0.751095196068278
18	31303067	31490020	HAP_1	0.0608695652173913	0.643987032300956	2.02925833333048	0.751095196068278
18	31303067	31490020	HAP_2	0.167826086956522	1.04292100981213	0.991749461475296	0.293436316900875
18	31303067	31490020	HAP_3	0.163478260869565	-1.36229914491261	1.04834961830084	0.194315386435477
18	31303067	31490020	HAP_4	0.0817391304347826	-0.892726898761242	2.04589542888272	0.662750234915064
18	31303067	31490020	HAP_5	0.0660869565217391	-1.78124042735245	1.46290880345609	0.223886305011301
18	31303067	31490020	HAP_6	0.152173913043478	0.152578166244988	0.96998459117191	0.875065248962842
18	31303067	31490020	HAP_7	0.121739130434783	0.61222518418073	1.18877695236168	0.606752541664897
18	31379007	31536899	HAP_1	0.0660869565217391	-1.78124042735245	1.46290880345609	0.223886305011301
18	31379007	31536899	HAP_2	0.071304347826087	-2.0028480386957	2.03567092498448	0.325599789334331
18	31379007	31536899	HAP_3	0.208695652173913	-1.54094873053974	0.77562782391355	0.0474395268962113
18	31379007	31536899	HAP_4	0.0608695652173913	0.643987032300956	2.02925833333048	0.751095196068278
18	31379007	31536899	HAP_5	0.156521739130435	0.349481508502579	0.939497662101482	0.710042276856764
18	31379007	31536899	HAP_6	0.34695652173913	0.234254481926358	0.468263319070688	0.617086230685548
18	31379007	31536899	HAP_7	0.0817391304347826	-0.892726898761242	2.04589542888272	0.662750234915064
18	31438967	31608911	HAP_1	0.155652173913043	0.349481508502579	0.939497662101482	0.710042276856764
18	31438967	31608911	HAP_2	0.0660869565217391	-1.78124042735245	1.46290880345609	0.223886305011301
18	31438967	31608911	HAP_3	0.0817391304347826	-0.892726898761242	2.04589542888272	0.662750234915064
18	31438967	31608911	HAP_4	0.0739130434782609	-2.0028480386957	2.03567092498448	0.325599789334331
18	31438967	31608911	HAP_5	0.167826086956522	1.04292100981213	0.991749461475296	0.293436316900875
18	31438967	31608911	HAP_6	0.176521739130435	0.677935744976149	1.0317742565741	0.511412468628367
18	31438967	31608911	HAP_7	0.224347826086957	-0.582397768063319	0.742940372467212	0.433423667156716
18	31482535	31693608	HAP_1	0.0739130434782609	-2.0028480386957	2.03567092498448	0.325599789334331
18	31482535	31693608	HAP_2	0.167826086956522	1.04292100981213	0.991749461475296	0.293436316900875
18	31482535	31693608	HAP_3	0.189565217391304	0.939777854882527	0.964649285180721	0.330367873203997
18	31482535	31693608	HAP_4	0.264347826086957	0.0386211923004671	0.594968087655663	0.948266314216329
18	31482535	31693608	HAP_5	0.118260869565217	-1.63414019698131	1.46600804939804	0.2654610005965
18	31482535	31693608	HAP_6	0.0817391304347826	-0.892726898761242	2.04589542888272	0.662750234915064
18	31482535	31693608	HAP_7	0.0660869565217391	-1.78124042735245	1.46290880345609	0.223886305011301
18	31524760	31792533	HAP_1	0.0817391304347826	-0.892726898761242	2.04589542888272	0.662750234915064
18	31524760	31792533	HAP_2	0.0660869565217391	-1.78124042735245	1.46290880345609	0.223886305011301
18	31524760	31792533	HAP_3	0.071304347826087	-2.0028480386957	2.03567092498448	0.325599789334331
18	31524760	31792533	HAP_4	0.167826086956522	1.04292100981213	0.991749461475296	0.293436316900875
18	31524760	31792533	HAP_5	0.189565217391304	0.939777854882527	0.964649285180721	0.330367873203997
18	31524760	31792533	HAP_6	0.260869565217391	-0.0452348006657842	0.602565949249558	0.940185499646942
18	31524760	31792533	HAP_7	0.116521739130435	-1.77703550785651	1.60791943275659	0.269555824231548
18	31579963	31825686	HAP_1	0.0817391304347826	-0.892726898761242	2.04589542888272	0.662750234915064
18	31579963	31825686	HAP_2	0.189565217391304	0.939777854882527	0.964649285180721	0.330367873203997
18	31579963	31825686	HAP_3	0.167826086956522	1.04292100981213	0.991749461475296	0.293436316900875
18	31579963	31825686	HAP_4	0.326086956521739	-0.324539069189074	0.473489320507531	0.493361518814306
18	31579963	31825686	HAP_5	0.116521739130435	-1.77703550785651	1.60791943275659	0.269555824231548
18	31663420	31862841	HAP_1	0.331304347826087	-0.285670599144799	0.459776658289544	0.534637926110838
18	31663420	31862841	HAP_2	0.0817391304347826	-0.892726898761242	2.04589542888272	0.662750234915064
18	31663420	31862841	HAP_3	0.186086956521739	0.939777854882527	0.964649285180721	0.330367873203997
18	31663420	31862841	HAP_4	0.107826086956522	-1.22836346099646	1.79096805011666	0.493080666732948
18	31663420	31862841	HAP_5	0.171304347826087	1.23824676762624	0.957613058581109	0.196523168145332
18	31765960	31939527	HAP_1	0.17304347826087	1.23824676762624	0.957613058581109	0.196523168145332
18	31765960	31939527	HAP_2	0.0608695652173913	0.643987032300956	2.02925833333048	0.751095196068278
18	31765960	31939527	HAP_3	0.270434782608696	-0.49539658835395	0.505411376470708	0.32741662160334
18	31765960	31939527	HAP_4	0.107826086956522	-1.22836346099646	1.79096805011666	0.493080666732948
18	31765960	31939527	HAP_5	0.0817391304347826	-0.892726898761242	2.04589542888272	0.662750234915064
18	31765960	31939527	HAP_6	0.186086956521739	0.939777854882527	0.964649285180721	0.330367873203997
18	31808163	32008814	HAP_1	0.17304347826087	1.23824676762624	0.957613058581109	0.196523168145332
18	31808163	32008814	HAP_2	0.186086956521739	0.939777854882527	0.964649285180721	0.330367873203997
18	31808163	32008814	HAP_3	0.0869565217391304	-0.473814201707271	2.06157000879973	0.818306152996441
18	31808163	32008814	HAP_4	0.0608695652173913	0.643987032300956	2.02925833333048	0.751095196068278
18	31808163	32008814	HAP_5	0.273913043478261	-0.570820918327934	0.502385417031229	0.256348306967357
18	31808163	32008814	HAP_6	0.0817391304347826	-0.892726898761242	2.04589542888272	0.662750234915064
18	31808163	32008814	HAP_7	0.071304347826087	-2.0028480386957	2.03567092498448	0.325599789334331
18	31855988	32090452	HAP_1	0.172173913043478	1.23824676762624	0.957613058581109	0.196523168145332
18	31855988	32090452	HAP_2	0.0817391304347826	-0.892726898761242	2.04589542888272	0.662750234915064
18	31855988	32090452	HAP_3	0.0852173913043478	-0.473814201707271	2.06157000879973	0.818306152996441
18	31855988	32090452	HAP_4	0.186086956521739	0.939777854882527	0.964649285180721	0.330367873203997
18	31855988	32090452	HAP_5	0.0608695652173913	0.643987032300956	2.02925833333048	0.751095196068278
18	31855988	32090452	HAP_6	0.071304347826087	-2.0028480386957	2.03567092498448	0.325599789334331
18	31855988	32090452	HAP_7	0.274782608695652	-0.570820918327934	0.502385417031229	0.256348306967357
18	31910454	32126559	HAP_1	0.06	0.643987032300956	2.02925833333048	0.751095196068278
18	31910454	32126559	HAP_2	0.186086956521739	0.939777854882527	0.964649285180721	0.330367873203997
18	31910454	32126559	HAP_3	0.0852173913043478	-0.473814201707271	2.06157000879973	0.818306152996441
18	31910454	32126559	HAP_4	0.192173913043478	0.339633626138726	0.824002160839261	0.680367853031082
18	31910454	32126559	HAP_5	0.071304347826087	-2.0028480386957	2.03567092498448	0.325599789334331
18	31910454	32126559	HAP_6	0.355652173913043	-0.291241187872046	0.421922330685294	0.490308084830033
18	31981350	32181085	HAP_1	0.121739130434783	0.61222518418073	1.18877695236168	0.606752541664897
18	31981350	32181085	HAP_2	0.0852173913043478	-0.473814201707271	2.06157000879973	0.818306152996441
18	31981350	32181085	HAP_3	0.071304347826087	-2.0028480386957	2.03567092498448	0.325599789334331
18	31981350	32181085	HAP_4	0.223478260869565	-0.189027323281866	0.727232943720411	0.795015442562161
18	31981350	32181085	HAP_5	0.132173913043478	-0.0205955496134604	1.25785454745335	0.986942188571904
18	31981350	32181085	HAP_6	0.211304347826087	0.226193147377701	0.664391468024267	0.733643674491577
18	32081631	32204281	HAP_1	0.0834782608695652	1.75788457125771	1.77941832880436	0.323627518823902
18	32081631	32204281	HAP_2	0.121739130434783	0.61222518418073	1.18877695236168	0.606752541664897
18	32081631	32204281	HAP_3	0.134782608695652	-0.0205955496134604	1.25785454745335	0.986942188571904
18	32081631	32204281	HAP_4	0.211304347826087	0.226193147377701	0.664391468024267	0.733643674491577
18	32081631	32204281	HAP_5	0.071304347826087	-2.0028480386957	2.03567092498448	0.325599789334331
18	32081631	32204281	HAP_6	0.0878260869565217	-0.473814201707271	2.06157000879973	0.818306152996441
18	32081631	32204281	HAP_7	0.225217391304348	-0.189027323281866	0.727232943720411	0.795015442562161
18	32116496	32256766	HAP_1	0.071304347826087	-2.0028480386957	2.03567092498448	0.325599789334331
18	32116496	32256766	HAP_2	0.0878260869565217	-0.473814201707271	2.06157000879973	0.818306152996441
18	32116496	32256766	HAP_3	0.225217391304348	-0.189027323281866	0.727232943720411	0.795015442562161
18	32116496	32256766	HAP_4	0.0834782608695652	1.75788457125771	1.77941832880436	0.323627518823902
18	32116496	32256766	HAP_5	0.121739130434783	0.61222518418073	1.18877695236168	0.606752541664897
18	32116496	32256766	HAP_6	0.131304347826087	-0.0205955496134604	1.25785454745335	0.986942188571904
18	32116496	32256766	HAP_7	0.211304347826087	0.226193147377701	0.664391468024267	0.733643674491577
18	32148649	32280663	HAP_1	0.131304347826087	-0.0205955496134604	1.25785454745335	0.986942188571904
18	32148649	32280663	HAP_2	0.216521739130435	0.192442946799229	0.774753126643613	0.803921392304514
18	32148649	32280663	HAP_3	0.227826086956522	-0.166367060253673	0.715037593329467	0.816103174044264
18	32148649	32280663	HAP_4	0.071304347826087	-2.0028480386957	2.03567092498448	0.325599789334331
18	32148649	32280663	HAP_5	0.211304347826087	0.226193147377701	0.664391468024267	0.733643674491577
18	32148649	32280663	HAP_6	0.121739130434783	0.61222518418073	1.18877695236168	0.606752541664897
18	32197465	32301075	HAP_1	0.234782608695652	0.277735825470159	0.701063791415933	0.692134841819002
18	32197465	32301075	HAP_2	0.130434782608696	-0.0205955496134604	1.25785454745335	0.986942188571904
18	32197465	32301075	HAP_3	0.212173913043478	0.0946361456205478	0.655177427711833	0.885202021230686
18	32197465	32301075	HAP_4	0.332173913043478	-0.401829973536356	0.491358844264009	0.413821796235208
18	32197465	32301075	HAP_5	0.0904347826086957	-0.473814201707271	2.06157000879973	0.818306152996441
18	32224158	32359829	HAP_1	0.0817391304347826	-0.892726898761242	2.04589542888272	0.662750234915064
18	32224158	32359829	HAP_2	0.125217391304348	0.937813579954659	1.2700178694972	0.460564170390764
18	32224158	32359829	HAP_3	0.071304347826087	-2.0028480386957	2.03567092498448	0.325599789334331
18	32224158	32359829	HAP_4	0.122608695652174	0.61222518418073	1.18877695236168	0.606752541664897
18	32224158	32359829	HAP_5	0.0869565217391304	-0.473814201707271	2.06157000879973	0.818306152996441
18	32224158	32359829	HAP_6	0.0547826086956522	-2.34965430822613	2.04679905324056	0.251471294887927
18	32224158	32359829	HAP_7	0.156521739130435	-0.0284780988789708	0.886177148100843	0.974375084688434
18	32224158	32359829	HAP_8	0.202608695652174	0.422585726349615	0.740665663647745	0.568533736715482
18	32272406	32417881	HAP_1	0.200869565217391	0.554441580715385	0.757387751261263	0.464446528927061
18	32272406	32417881	HAP_2	0.0817391304347826	-0.892726898761242	2.04589542888272	0.662750234915064
18	32272406	32417881	HAP_3	0.125217391304348	0.937813579954659	1.2700178694972	0.460564170390764
18	32272406	32417881	HAP_4	0.071304347826087	-2.0028480386957	2.03567092498448	0.325599789334331
18	32272406	32417881	HAP_5	0.122608695652174	0.61222518418073	1.18877695236168	0.606752541664897
18	32272406	32417881	HAP_6	0.0869565217391304	-0.473814201707271	2.06157000879973	0.818306152996441
18	32272406	32417881	HAP_7	0.0547826086956522	-2.34965430822613	2.04679905324056	0.251471294887927
18	32272406	32417881	HAP_8	0.15304347826087	-0.114931841921418	0.941320851102381	0.90286635634657
18	32295519	32447112	HAP_1	0.125217391304348	0.937813579954659	1.2700178694972	0.460564170390764
18	32295519	32447112	HAP_2	0.0678260869565217	-1.45240167059959	1.48617044511345	0.328852022614126
18	32295519	32447112	HAP_3	0.0721739130434783	-2.0028480386957	2.03567092498448	0.325599789334331
18	32295519	32447112	HAP_4	0.122608695652174	0.61222518418073	1.18877695236168	0.606752541664897
18	32295519	32447112	HAP_5	0.15304347826087	-0.114931841921418	0.941320851102381	0.90286635634657
18	32295519	32447112	HAP_6	0.0869565217391304	-0.473814201707271	2.06157000879973	0.818306152996441
18	32295519	32447112	HAP_7	0.203478260869565	0.547051496019206	0.740577692996633	0.460408419928092
18	32295519	32447112	HAP_8	0.0817391304347826	-0.892726898761242	2.04589542888272	0.662750234915064
18	32346405	32484184	HAP_1	0.263478260869565	-0.317441177333801	0.549600136764932	0.563775188701475
18	32346405	32484184	HAP_2	0.25304347826087	0.155060218596593	0.636440059338799	0.807601033320397
18	32346405	32484184	HAP_3	0.0817391304347826	-0.892726898761242	2.04589542888272	0.662750234915064
18	32346405	32484184	HAP_4	0.365217391304348	-0.0158510896672448	0.44647800366839	0.971691651224102
18	32400397	32539990	HAP_1	0.0739130434782609	0.643987032300956	2.02925833333048	0.751095196068278
18	32400397	32539990	HAP_2	0.179130434782609	0.616246546456556	0.992063021366269	0.534735151007515
18	32400397	32539990	HAP_3	0.0817391304347826	-0.892726898761242	2.04589542888272	0.662750234915064
18	32400397	32539990	HAP_4	0.168695652173913	0.0707109227126553	0.85351114723359	0.934002616828178
18	32400397	32539990	HAP_5	0.176521739130435	0.533434389647663	0.876563824011886	0.543067516236871
18	32400397	32539990	HAP_6	0.250434782608696	-0.273231201007649	0.5798038031217	0.637646742101797
18	32437691	32617684	HAP_1	0.0756521739130435	-2.0028480386957	2.03567092498448	0.325599789334331
18	32437691	32617684	HAP_2	0.0869565217391304	-0.473814201707271	2.06157000879973	0.818306152996441
18	32437691	32617684	HAP_3	0.176521739130435	0.533434389647663	0.876563824011886	0.543067516236871
18	32437691	32617684	HAP_4	0.0991304347826087	-0.68053019821629	1.47628719072389	0.644995505440707
18	32437691	32617684	HAP_5	0.151304347826087	-0.114931841921418	0.941320851102381	0.90286635634657
18	32437691	32617684	HAP_6	0.0739130434782609	0.643987032300956	2.02925833333048	0.751095196068278
18	32437691	32617684	HAP_7	0.122608695652174	0.61222518418073	1.18877695236168	0.606752541664897
18	32437691	32617684	HAP_8	0.0817391304347826	-0.892726898761242	2.04589542888272	0.662750234915064
18	32474050	32693089	HAP_1	0.0547826086956522	-2.34965430822613	2.04679905324056	0.251471294887927
18	32474050	32693089	HAP_2	0.151304347826087	-0.114931841921418	0.941320851102381	0.90286635634657
18	32474050	32693089	HAP_3	0.0678260869565217	-2.0028480386957	2.03567092498448	0.325599789334331
18	32474050	32693089	HAP_4	0.0860869565217391	-0.473814201707271	2.06157000879973	0.818306152996441
18	32474050	32693089	HAP_5	0.0739130434782609	0.643987032300956	2.02925833333048	0.751095196068278
18	32474050	32693089	HAP_6	0.160869565217391	-1.76483749294441	0.956333645711559	0.0655022689470847
18	32474050	32693089	HAP_7	0.121739130434783	0.61222518418073	1.18877695236168	0.606752541664897
18	32474050	32693089	HAP_8	0.0817391304347826	-0.892726898761242	2.04589542888272	0.662750234915064
18	32514795	32748821	HAP_1	0.0817391304347826	-0.892726898761242	2.04589542888272	0.662750234915064
18	32514795	32748821	HAP_2	0.0669565217391304	-2.0028480386957	2.03567092498448	0.325599789334331
18	32514795	32748821	HAP_3	0.0834782608695652	-0.473814201707271	2.06157000879973	0.818306152996441
18	32514795	32748821	HAP_4	0.0730434782608696	0.643987032300956	2.02925833333048	0.751095196068278
18	32514795	32748821	HAP_5	0.121739130434783	0.61222518418073	1.18877695236168	0.606752541664897
18	32514795	32748821	HAP_6	0.0547826086956522	-2.34965430822613	2.04679905324056	0.251471294887927
18	32514795	32748821	HAP_7	0.151304347826087	-0.114931841921418	0.941320851102381	0.90286635634657
18	32514795	32748821	HAP_8	0.160869565217391	-1.76483749294441	0.956333645711559	0.0655022689470847
18	32597486	32793714	HAP_1	0.0556521739130435	-2.34965430822613	2.04679905324056	0.251471294887927
18	32597486	32793714	HAP_2	0.151304347826087	-0.114931841921418	0.941320851102381	0.90286635634657
18	32597486	32793714	HAP_3	0.0669565217391304	-2.0028480386957	2.03567092498448	0.325599789334331
18	32597486	32793714	HAP_4	0.0730434782608696	0.643987032300956	2.02925833333048	0.751095196068278
18	32597486	32793714	HAP_5	0.0834782608695652	-0.473814201707271	2.06157000879973	0.818306152996441
18	32597486	32793714	HAP_6	0.160869565217391	-1.76483749294441	0.956333645711559	0.0655022689470847
18	32597486	32793714	HAP_7	0.0817391304347826	-0.892726898761242	2.04589542888272	0.662750234915064
18	32597486	32793714	HAP_8	0.121739130434783	0.61222518418073	1.18877695236168	0.606752541664897
18	32671823	32827672	HAP_1	0.116521739130435	0.650439623968632	1.13355043990206	0.566327702859726
18	32671823	32827672	HAP_2	0.0817391304347826	-0.892726898761242	2.04589542888272	0.662750234915064
18	32671823	32827672	HAP_3	0.151304347826087	-0.114931841921418	0.941320851102381	0.90286635634657
18	32671823	32827672	HAP_4	0.0721739130434783	0.643987032300956	2.02925833333048	0.751095196068278
18	32671823	32827672	HAP_5	0.0834782608695652	-0.473814201707271	2.06157000879973	0.818306152996441
18	32671823	32827672	HAP_6	0.0556521739130435	-2.34965430822613	2.04679905324056	0.251471294887927
18	32671823	32827672	HAP_7	0.0826086956521739	-0.127948905802742	1.76767120150814	0.942323063020316
18	32671823	32827672	HAP_8	0.160869565217391	-1.76483749294441	0.956333645711559	0.0655022689470847
18	32735123	32863625	HAP_1	0.0556521739130435	-2.34965430822613	2.04679905324056	0.251471294887927
18	32735123	32863625	HAP_2	0.0826086956521739	-0.892726898761242	2.04589542888272	0.662750234915064
18	32735123	32863625	HAP_3	0.151304347826087	-0.114931841921418	0.941320851102381	0.90286635634657
18	32735123	32863625	HAP_4	0.160869565217391	-1.76483749294441	0.956333645711559	0.0655022689470847
18	32735123	32863625	HAP_5	0.219130434782609	-0.780336375234796	0.677331792644072	0.249780485521871
18	32735123	32863625	HAP_6	0.119130434782609	0.650439623968632	1.13355043990206	0.566327702859726
18	32771279	32913323	HAP_1	0.100869565217391	-2.40583076754615	1.45198780420755	0.0980933298878418
18	32771279	32913323	HAP_2	0.126086956521739	0.338662644613771	1.26108057360473	0.788374873135815
18	32771279	32913323	HAP_3	0.0565217391304348	-2.34965430822613	2.04679905324056	0.251471294887927
18	32771279	32913323	HAP_4	0.145217391304348	0.152578166244988	0.96998459117191	0.875065248962842
18	32771279	32913323	HAP_5	0.160869565217391	-1.76483749294441	0.956333645711559	0.0655022689470847
18	32771279	32913323	HAP_6	0.0817391304347826	-0.892726898761242	2.04589542888272	0.662750234915064
18	32771279	32913323	HAP_7	0.119130434782609	0.650439623968632	1.13355043990206	0.566327702859726
18	32817160	32952228	HAP_1	0.160869565217391	-1.76483749294441	0.956333645711559	0.0655022689470847
18	32817160	32952228	HAP_2	0.0573913043478261	-2.34965430822613	2.04679905324056	0.251471294887927
18	32817160	32952228	HAP_3	0.0808695652173913	-0.892726898761242	2.04589542888272	0.662750234915064
18	32817160	32952228	HAP_4	0.145217391304348	0.152578166244988	0.96998459117191	0.875065248962842
18	32817160	32952228	HAP_5	0.0721739130434783	-2.53080701525269	2.03734159771461	0.214677029119672
18	32817160	32952228	HAP_6	0.15304347826087	1.15462807372527	0.92621432857548	0.213059847061091
18	32817160	32952228	HAP_7	0.0982608695652174	-2.10228958087679	1.59339096538307	0.187579066644334
18	32817160	32952228	HAP_8	0.126086956521739	0.338662644613771	1.26108057360473	0.788374873135815
18	32853508	33001883	HAP_1	0.14695652173913	0.152578166244988	0.96998459117191	0.875065248962842
18	32853508	33001883	HAP_2	0.0808695652173913	-0.892726898761242	2.04589542888272	0.662750234915064
18	32853508	33001883	HAP_3	0.0721739130434783	-2.53080701525269	2.03734159771461	0.214677029119672
18	32853508	33001883	HAP_4	0.15304347826087	1.15462807372527	0.92621432857548	0.213059847061091
18	32853508	33001883	HAP_5	0.0982608695652174	-2.10228958087679	1.59339096538307	0.187579066644334
18	32853508	33001883	HAP_6	0.126086956521739	0.338662644613771	1.26108057360473	0.788374873135815
18	32853508	33001883	HAP_7	0.160869565217391	-1.76483749294441	0.956333645711559	0.0655022689470847
18	32853508	33001883	HAP_8	0.0573913043478261	-2.34965430822613	2.04679905324056	0.251471294887927
18	32901844	33038387	HAP_1	0.0660869565217391	-2.0028480386957	2.03567092498448	0.325599789334331
18	32901844	33038387	HAP_2	0.146086956521739	0.152578166244988	0.96998459117191	0.875065248962842
18	32901844	33038387	HAP_3	0.0808695652173913	-0.892726898761242	2.04589542888272	0.662750234915064
18	32901844	33038387	HAP_4	0.0556521739130435	-2.34965430822613	2.04679905324056	0.251471294887927
18	32901844	33038387	HAP_5	0.0765217391304348	-2.53080701525269	2.03734159771461	0.214677029119672
18	32901844	33038387	HAP_6	0.150434782608696	1.00911616364517	0.959580008437979	0.293424626420744
18	32901844	33038387	HAP_7	0.0869565217391304	-2.88006352116238	1.76454447832181	0.103200609948796
18	32901844	33038387	HAP_8	0.159130434782609	-1.76483749294441	0.956333645711559	0.0655022689470847
18	32943054	33104948	HAP_1	0.0956521739130435	1.89003629430188	1.45849518277487	0.195548412953038
18	32943054	33104948	HAP_2	0.157391304347826	-0.883396630807155	1.18464604323351	0.456157332260614
18	32943054	33104948	HAP_3	0.0556521739130435	-2.34965430822613	2.04679905324056	0.251471294887927
18	32943054	33104948	HAP_4	0.159130434782609	-1.76483749294441	0.956333645711559	0.0655022689470847
18	32943054	33104948	HAP_5	0.0869565217391304	-2.88006352116238	1.76454447832181	0.103200609948796
18	32943054	33104948	HAP_6	0.0660869565217391	-2.0028480386957	2.03567092498448	0.325599789334331
18	32943054	33104948	HAP_7	0.164347826086957	1.05869685494918	0.930700578553302	0.255802861393754
18	32990370	33172268	HAP_1	0.0956521739130435	1.89003629430188	1.45849518277487	0.195548412953038
18	32990370	33172268	HAP_2	0.0817391304347826	-0.892726898761242	2.04589542888272	0.662750234915064
18	32990370	33172268	HAP_3	0.0756521739130435	-2.53080701525269	2.03734159771461	0.214677029119672
18	32990370	33172268	HAP_4	0.159130434782609	-1.76483749294441	0.956333645711559	0.0655022689470847
18	32990370	33172268	HAP_5	0.0869565217391304	-2.88006352116238	1.76454447832181	0.103200609948796
18	32990370	33172268	HAP_6	0.0556521739130435	-2.34965430822613	2.04679905324056	0.251471294887927
18	32990370	33172268	HAP_7	0.0660869565217391	-2.0028480386957	2.03567092498448	0.325599789334331
18	32990370	33172268	HAP_8	0.122608695652174	0.650439623968632	1.13355043990206	0.566327702859726
18	33015880	33225552	HAP_1	0.0869565217391304	-2.88006352116238	1.76454447832181	0.103200609948796
18	33015880	33225552	HAP_2	0.214782608695652	1.03674306360968	0.673921075385179	0.124519857339538
18	33015880	33225552	HAP_3	0.126086956521739	0.650439623968632	1.13355043990206	0.566327702859726
18	33015880	33225552	HAP_4	0.0556521739130435	-2.34965430822613	2.04679905324056	0.251471294887927
18	33015880	33225552	HAP_5	0.226086956521739	-1.31759338685627	0.677262511610648	0.0522167657862441
18	33015880	33225552	HAP_6	0.0817391304347826	-0.892726898761242	2.04589542888272	0.662750234915064
18	33015880	33225552	HAP_7	0.0765217391304348	-2.53080701525269	2.03734159771461	0.214677029119672
18	33079455	33270100	HAP_1	0.123478260869565	-1.50624100686127	1.20118681993215	0.210377642356539
18	33079455	33270100	HAP_2	0.133913043478261	-0.811492299029541	0.921821260689625	0.379065431707271
18	33079455	33270100	HAP_3	0.12695652173913	0.650439623968632	1.13355043990206	0.566327702859726
18	33079455	33270100	HAP_4	0.272173913043478	0.114249465985013	0.592738597229487	0.847225582887526
18	33079455	33270100	HAP_5	0.0808695652173913	-0.892726898761242	2.04589542888272	0.662750234915064
18	33079455	33270100	HAP_6	0.0782608695652174	-2.53080701525269	2.03734159771461	0.214677029119672
18	33148666	33332355	HAP_1	0.133913043478261	-0.811492299029541	0.921821260689625	0.379065431707271
18	33148666	33332355	HAP_2	0.250434782608696	-1.08245268944445	0.555346953682278	0.0517750146756
18	33148666	33332355	HAP_3	0.272173913043478	0.114249465985013	0.592738597229487	0.847225582887526
18	33148666	33332355	HAP_4	0.102608695652174	0.196181421620877	1.34328631164058	0.883937543843629
18	33148666	33332355	HAP_5	0.0782608695652174	-2.53080701525269	2.03734159771461	0.214677029119672
18	33215444	33411814	HAP_1	0.212173913043478	-0.665786244434577	0.648930931799269	0.305345239779649
18	33215444	33411814	HAP_2	0.247826086956522	-1.09448315281351	0.56026477875245	0.0512548870379982
18	33215444	33411814	HAP_3	0.272173913043478	0.114249465985013	0.592738597229487	0.847225582887526
18	33215444	33411814	HAP_4	0.102608695652174	0.196181421620877	1.34328631164058	0.883937543843629
18	33244544	33444904	HAP_1	0.102608695652174	0.196181421620877	1.34328631164058	0.883937543843629
18	33244544	33444904	HAP_2	0.0547826086956522	-2.34965430822613	2.04679905324056	0.251471294887927
18	33244544	33444904	HAP_3	0.397391304347826	-0.271430332630794	0.408691878205741	0.506870414901003
18	33244544	33444904	HAP_4	0.272173913043478	0.114249465985013	0.592738597229487	0.847225582887526
18	33315051	33494611	HAP_1	0.265217391304348	0.0505786605714874	0.599668758195338	0.932812702050173
18	33315051	33494611	HAP_2	0.0539130434782609	-2.34965430822613	2.04679905324056	0.251471294887927
18	33315051	33494611	HAP_3	0.0782608695652174	-2.53080701525269	2.03734159771461	0.214677029119672
18	33315051	33494611	HAP_4	0.123478260869565	0.650439623968632	1.13355043990206	0.566327702859726
18	33315051	33494611	HAP_5	0.06	-2.0028480386957	2.03567092498448	0.325599789334331
18	33315051	33494611	HAP_6	0.101739130434783	0.196181421620877	1.34328631164058	0.883937543843629
18	33404668	33522770	HAP_1	0.0539130434782609	-2.34965430822613	2.04679905324056	0.251471294887927
18	33404668	33522770	HAP_2	0.0782608695652174	-2.53080701525269	2.03734159771461	0.214677029119672
18	33404668	33522770	HAP_3	0.265217391304348	0.0505786605714874	0.599668758195338	0.932812702050173
18	33404668	33522770	HAP_4	0.123478260869565	0.650439623968632	1.13355043990206	0.566327702859726
18	33404668	33522770	HAP_5	0.06	-2.0028480386957	2.03567092498448	0.325599789334331
18	33404668	33522770	HAP_6	0.101739130434783	0.196181421620877	1.34328631164058	0.883937543843629
18	33437186	33543998	HAP_1	0.0539130434782609	-2.34965430822613	2.04679905324056	0.251471294887927
18	33437186	33543998	HAP_2	0.0782608695652174	-2.53080701525269	2.03734159771461	0.214677029119672
18	33437186	33543998	HAP_3	0.265217391304348	0.0505786605714874	0.599668758195338	0.932812702050173
18	33437186	33543998	HAP_4	0.121739130434783	0.650439623968632	1.13355043990206	0.566327702859726
18	33437186	33543998	HAP_5	0.06	-2.0028480386957	2.03567092498448	0.325599789334331
18	33437186	33543998	HAP_6	0.101739130434783	0.196181421620877	1.34328631164058	0.883937543843629
18	33480436	33573864	HAP_1	0.0826086956521739	0.780966744430023	1.80299997227414	0.665073075142161
18	33480436	33573864	HAP_2	0.0539130434782609	-2.34965430822613	2.04679905324056	0.251471294887927
18	33480436	33573864	HAP_3	0.320869565217391	-0.206702407063266	0.49402237457075	0.675809425293915
18	33480436	33573864	HAP_4	0.120869565217391	0.650439623968632	1.13355043990206	0.566327702859726
18	33480436	33573864	HAP_5	0.101739130434783	0.196181421620877	1.34328631164058	0.883937543843629
18	33480436	33573864	HAP_6	0.0782608695652174	-2.53080701525269	2.03734159771461	0.214677029119672
18	33515842	33608069	HAP_1	0.0539130434782609	-2.34965430822613	2.04679905324056	0.251471294887927
18	33515842	33608069	HAP_2	0.124347826086957	0.650439623968632	1.13355043990206	0.566327702859726
18	33515842	33608069	HAP_3	0.105217391304348	0.196181421620877	1.34328631164058	0.883937543843629
18	33515842	33608069	HAP_4	0.0782608695652174	-2.53080701525269	2.03734159771461	0.214677029119672
18	33515842	33608069	HAP_5	0.323478260869565	0.0659526162829991	0.487675415995405	0.892471528626997
18	33534248	33633966	HAP_1	0.124347826086957	0.650439623968632	1.13355043990206	0.566327702859726
18	33534248	33633966	HAP_2	0.105217391304348	0.196181421620877	1.34328631164058	0.883937543843629
18	33534248	33633966	HAP_3	0.0782608695652174	-2.53080701525269	2.03734159771461	0.214677029119672
18	33534248	33633966	HAP_4	0.323478260869565	0.0659526162829991	0.487675415995405	0.892471528626997
18	33534248	33633966	HAP_5	0.0539130434782609	-2.34965430822613	2.04679905324056	0.251471294887927
18	33557030	33667325	HAP_1	0.124347826086957	0.650439623968632	1.13355043990206	0.566327702859726
18	33557030	33667325	HAP_2	0.163478260869565	-0.678945280348144	0.788431461072144	0.389531387619031
18	33557030	33667325	HAP_3	0.0782608695652174	-2.53080701525269	2.03734159771461	0.214677029119672
18	33557030	33667325	HAP_4	0.324347826086957	0.0659526162829991	0.487675415995405	0.892471528626997
18	33592127	33699544	HAP_1	0.401739130434783	0.315839879650371	0.399937585507801	0.430022663394136
18	33592127	33699544	HAP_2	0.124347826086957	0.650439623968632	1.13355043990206	0.566327702859726
18	33592127	33699544	HAP_3	0.0782608695652174	-2.53080701525269	2.03734159771461	0.214677029119672
18	33592127	33699544	HAP_4	0.138260869565217	-1.44887748942105	1.04128438770647	0.164644672008965
18	33592127	33699544	HAP_5	0.101739130434783	0.196181421620877	1.34328631164058	0.883937543843629
18	33624245	33729681	HAP_1	0.0782608695652174	-2.53080701525269	2.03734159771461	0.214677029119672
18	33624245	33729681	HAP_2	0.388695652173913	0.24688621627908	0.418890121555837	0.555842024995114
18	33624245	33729681	HAP_3	0.321739130434783	-0.558271392576526	0.471439699808654	0.236840782224396
18	33624245	33729681	HAP_4	0.101739130434783	0.196181421620877	1.34328631164058	0.883937543843629
18	33656307	33788895	HAP_1	0.130434782608696	-1.45204289178906	1.0914444829622	0.183930574319972
18	33656307	33788895	HAP_2	0.157391304347826	0.606918293568571	0.927878293469404	0.513319729112283
18	33656307	33788895	HAP_3	0.101739130434783	0.196181421620877	1.34328631164058	0.883937543843629
18	33656307	33788895	HAP_4	0.0782608695652174	-2.53080701525269	2.03734159771461	0.214677029119672
18	33656307	33788895	HAP_5	0.384347826086957	0.212910274745377	0.420547207246578	0.612865925631759
18	33689480	33850212	HAP_1	0.06	-2.34965430822613	2.04679905324056	0.251471294887927
18	33689480	33850212	HAP_2	0.122608695652174	0.650439623968632	1.13355043990206	0.566327702859726
18	33689480	33850212	HAP_3	0.101739130434783	0.196181421620877	1.34328631164058	0.883937543843629
18	33689480	33850212	HAP_4	0.0782608695652174	-2.53080701525269	2.03734159771461	0.214677029119672
18	33689480	33850212	HAP_5	0.329565217391304	-0.00520186801343109	0.484115320489885	0.991430627920019
18	33719823	33884467	HAP_1	0.407826086956522	-0.502020471782158	0.396091164404908	0.205524094225005
18	33719823	33884467	HAP_2	0.101739130434783	0.196181421620877	1.34328631164058	0.883937543843629
18	33719823	33884467	HAP_3	0.06	-2.34965430822613	2.04679905324056	0.251471294887927
18	33719823	33884467	HAP_4	0.122608695652174	0.650439623968632	1.13355043990206	0.566327702859726
18	33755798	33930881	HAP_1	0.407826086956522	-0.502020471782158	0.396091164404908	0.205524094225005
18	33755798	33930881	HAP_2	0.103478260869565	0.196181421620877	1.34328631164058	0.883937543843629
18	33755798	33930881	HAP_3	0.06	-2.34965430822613	2.04679905324056	0.251471294887927
18	33755798	33930881	HAP_4	0.122608695652174	0.650439623968632	1.13355043990206	0.566327702859726
18	33827110	33986665	HAP_1	0.191304347826087	-0.463065485671801	0.673682063240769	0.492136289314093
18	33827110	33986665	HAP_2	0.410434782608696	-0.50641725204122	0.393081353258488	0.19816236341597
18	33827110	33986665	HAP_3	0.122608695652174	0.650439623968632	1.13355043990206	0.566327702859726
18	33876205	34020047	HAP_1	0.0939130434782609	-1.33696867931311	1.44215514539944	0.354291772764275
18	33876205	34020047	HAP_2	0.36	-0.561268104986509	0.430313391847974	0.192657030605768
18	33876205	34020047	HAP_3	0.101739130434783	0.196181421620877	1.34328631164058	0.883937543843629
18	33876205	34020047	HAP_4	0.213913043478261	-0.2652891856145	0.700123028028308	0.704891900530744
18	33924234	34056985	HAP_1	0.102608695652174	0.196181421620877	1.34328631164058	0.883937543843629
18	33924234	34056985	HAP_2	0.184347826086957	-1.00473000310881	0.85333142207857	0.239526048054403
18	33924234	34056985	HAP_3	0.0939130434782609	-1.33696867931311	1.44215514539944	0.354291772764275
18	33924234	34056985	HAP_4	0.362608695652174	-0.568601236121383	0.425325470684454	0.181808754827926
18	33969016	34108661	HAP_1	0.0591304347826087	-2.0028480386957	2.03567092498448	0.325599789334331
18	33969016	34108661	HAP_2	0.351304347826087	-0.474702299030857	0.438052868101228	0.278978310405189
18	33969016	34108661	HAP_3	0.101739130434783	0.196181421620877	1.34328631164058	0.883937543843629
18	33969016	34108661	HAP_4	0.0991304347826087	0.219990887542497	1.35486125062274	0.871071655149391
18	33969016	34108661	HAP_5	0.184347826086957	-1.00473000310881	0.85333142207857	0.239526048054403
18	34012312	34135077	HAP_1	0.0591304347826087	-2.0028480386957	2.03567092498448	0.325599789334331
18	34012312	34135077	HAP_2	0.108695652173913	-0.345744979051299	1.25538799516771	0.783103364313054
18	34012312	34135077	HAP_3	0.450434782608696	0.0206367234318126	0.369336108384738	0.955461097610722
18	34012312	34135077	HAP_4	0.184347826086957	-1.00473000310881	0.85333142207857	0.239526048054403
18	34041314	34216774	HAP_1	0.0591304347826087	-2.0028480386957	2.03567092498448	0.325599789334331
18	34041314	34216774	HAP_2	0.108695652173913	-0.345744979051299	1.25538799516771	0.783103364313054
18	34041314	34216774	HAP_3	0.38	-0.248495655888471	0.422066969616049	0.556259619932733
18	34041314	34216774	HAP_4	0.184347826086957	-1.00473000310881	0.85333142207857	0.239526048054403
18	34090582	34271557	HAP_1	0.626086956521739	-0.588947352067675	0.313984172711733	0.0612114726560075
18	34090582	34271557	HAP_2	0.101739130434783	0.196181421620877	1.34328631164058	0.883937543843629
18	34121853	34305936	HAP_1	0.182608695652174	-1.00473000310881	0.85333142207857	0.239526048054403
18	34121853	34305936	HAP_2	0.0791304347826087	-2.53080701525269	2.03734159771461	0.214677029119672
18	34121853	34305936	HAP_3	0.269565217391304	0.215979313894564	0.569208565618632	0.704506023478894
18	34121853	34305936	HAP_4	0.0947826086956522	-1.55014813936381	1.45641974976221	0.287624839358127
18	34121853	34305936	HAP_5	0.101739130434783	0.196181421620877	1.34328631164058	0.883937543843629
18	34191559	34343027	HAP_1	0.182608695652174	-1.00473000310881	0.85333142207857	0.239526048054403
18	34191559	34343027	HAP_2	0.0791304347826087	-2.53080701525269	2.03734159771461	0.214677029119672
18	34191559	34343027	HAP_3	0.269565217391304	0.215979313894564	0.569208565618632	0.704506023478894
18	34191559	34343027	HAP_4	0.152173913043478	0.0898538844264896	0.886481570858437	0.919300738720013
18	34191559	34343027	HAP_5	0.101739130434783	0.196181421620877	1.34328631164058	0.883937543843629
18	34260554	34391036	HAP_1	0.100869565217391	0.196181421620877	1.34328631164058	0.883937543843629
18	34260554	34391036	HAP_2	0.0617391304347826	-2.34965430822613	2.04679905324056	0.251471294887927
18	34260554	34391036	HAP_3	0.120869565217391	-0.125798478538666	1.19611014677558	0.916276069454654
18	34260554	34391036	HAP_4	0.0791304347826087	-2.53080701525269	2.03734159771461	0.214677029119672
18	34260554	34391036	HAP_5	0.268695652173913	0.185083256562206	0.573841964064985	0.747168515074547
18	34260554	34391036	HAP_6	0.0634782608695652	-2.0028480386957	2.03567092498448	0.325599789334331
18	34293477	34472007	HAP_1	0.0791304347826087	-2.53080701525269	2.03734159771461	0.214677029119672
18	34293477	34472007	HAP_2	0.100869565217391	0.196181421620877	1.34328631164058	0.883937543843629
18	34293477	34472007	HAP_3	0.268695652173913	0.185083256562206	0.573841964064985	0.747168515074547
18	34293477	34472007	HAP_4	0.0608695652173913	-2.0028480386957	2.03567092498448	0.325599789334331
18	34293477	34472007	HAP_5	0.0617391304347826	-2.34965430822613	2.04679905324056	0.251471294887927
18	34293477	34472007	HAP_6	0.120869565217391	-0.125798478538666	1.19611014677558	0.916276069454654
18	34322161	34596932	HAP_1	0.0591304347826087	-2.0028480386957	2.03567092498448	0.325599789334331
18	34322161	34596932	HAP_2	0.274782608695652	0.190449817275802	0.566746188972103	0.736965555694058
18	34322161	34596932	HAP_3	0.0791304347826087	-2.53080701525269	2.03734159771461	0.214677029119672
18	34322161	34596932	HAP_4	0.100869565217391	0.196181421620877	1.34328631164058	0.883937543843629
18	34322161	34596932	HAP_5	0.0608695652173913	-2.34965430822613	2.04679905324056	0.251471294887927
18	34322161	34596932	HAP_6	0.120869565217391	-0.125798478538666	1.19611014677558	0.916276069454654
18	34377257	34686743	HAP_1	0.12	-0.125798478538666	1.19611014677558	0.916276069454654
18	34377257	34686743	HAP_2	0.26695652173913	0.346747524320366	0.573059932656495	0.545369592224769
18	34377257	34686743	HAP_3	0.0756521739130435	-2.53080701525269	2.03734159771461	0.214677029119672
18	34377257	34686743	HAP_4	0.0643478260869565	-2.34965430822613	2.04679905324056	0.251471294887927
18	34377257	34686743	HAP_5	0.0591304347826087	-2.0028480386957	2.03567092498448	0.325599789334331
18	34377257	34686743	HAP_6	0.100869565217391	0.196181421620877	1.34328631164058	0.883937543843629
18	34423010	34767256	HAP_1	0.0643478260869565	-2.34965430822613	2.04679905324056	0.251471294887927
18	34423010	34767256	HAP_2	0.0591304347826087	-2.0028480386957	2.03567092498448	0.325599789334331
18	34423010	34767256	HAP_3	0.113913043478261	-0.587860536095227	1.25524022101644	0.639733682496351
18	34423010	34767256	HAP_4	0.26695652173913	0.346747524320366	0.573059932656495	0.545369592224769
18	34423010	34767256	HAP_5	0.104347826086957	0.637221486702181	1.44804753686128	0.660065994681912
18	34423010	34767256	HAP_6	0.12	-0.125798478538666	1.19611014677558	0.916276069454654
18	34546471	34822371	HAP_1	0.229565217391304	-0.160750007510218	0.710788789681525	0.821161378435784
18	34546471	34822371	HAP_2	0.26695652173913	0.346747524320366	0.573059932656495	0.545369592224769
18	34546471	34822371	HAP_3	0.06	-2.0028480386957	2.03567092498448	0.325599789334331
18	34546471	34822371	HAP_4	0.0756521739130435	-2.53080701525269	2.03734159771461	0.214677029119672
18	34546471	34822371	HAP_5	0.0634782608695652	-2.34965430822613	2.04679905324056	0.251471294887927
18	34659903	34862538	HAP_1	0.0826086956521739	-1.72914511382251	1.76277521261823	0.327053249153063
18	34659903	34862538	HAP_2	0.258260869565217	0.492215786644748	0.619467685919751	0.427194057534505
18	34659903	34862538	HAP_3	0.26695652173913	0.346747524320366	0.573059932656495	0.545369592224769
18	34659903	34862538	HAP_4	0.06	-2.0028480386957	2.03567092498448	0.325599789334331
18	34659903	34862538	HAP_5	0.131304347826087	0.485918648434278	1.35365952397822	0.719754843256937
18	34659903	34862538	HAP_6	0.0660869565217391	-1.66788461533708	1.77671487021735	0.348264252419535
18	34755735	34947591	HAP_1	0.32695652173913	0.27566042234143	0.477388030785654	0.563877079106143
18	34755735	34947591	HAP_2	0.0826086956521739	-1.72914511382251	1.76277521261823	0.327053249153063
18	34755735	34947591	HAP_3	0.258260869565217	0.492215786644748	0.619467685919751	0.427194057534505
18	34755735	34947591	HAP_4	0.144347826086957	0.554875210031394	1.20321411654987	0.644861647690625
18	34755735	34947591	HAP_5	0.0982608695652174	-0.403914845461835	1.20812998402991	0.738254814590023
18	34810181	35034161	HAP_1	0.134782608695652	0.2652481776024	1.05336710393273	0.801280123678764
18	34810181	35034161	HAP_2	0.143478260869565	0.554875210031394	1.20321411654987	0.644861647690625
18	34810181	35034161	HAP_3	0.260869565217391	0.476415737716412	0.611999066550749	0.436626518213399
18	34810181	35034161	HAP_4	0.11304347826087	-0.16563782603051	1.09674995574481	0.880009350218922
18	34810181	35034161	HAP_5	0.32695652173913	0.27566042234143	0.477388030785654	0.563877079106143
18	34849808	35100252	HAP_1	0.26695652173913	0.346747524320366	0.573059932656495	0.545369592224769
18	34849808	35100252	HAP_2	0.06	-2.0028480386957	2.03567092498448	0.325599789334331
18	34849808	35100252	HAP_3	0.11304347826087	-0.16563782603051	1.09674995574481	0.880009350218922
18	34849808	35100252	HAP_4	0.203478260869565	0.173473880231194	0.761242595190688	0.81982045579875
18	34849808	35100252	HAP_5	0.255652173913043	0.519611191524071	0.625975452593786	0.406844673655695
18	34914958	35193051	HAP_1	0.110434782608696	-0.22396093166168	1.14872629473443	0.845491142819264
18	34914958	35193051	HAP_2	0.151304347826087	-0.548305259273653	0.998908776127227	0.583289175029967
18	34914958	35193051	HAP_3	0.124347826086957	-0.0676933959332728	1.20039180573162	0.955048974609687
18	34914958	35193051	HAP_4	0.131304347826087	0.615303014976228	1.08082667564869	0.569387308967868
18	34914958	35193051	HAP_5	0.26695652173913	0.346747524320366	0.573059932656495	0.545369592224769
18	34914958	35193051	HAP_6	0.06	-2.0028480386957	2.03567092498448	0.325599789334331
18	35015784	35299173	HAP_1	0.0643478260869565	-2.34965430822613	2.04679905324056	0.251471294887927
18	35015784	35299173	HAP_2	0.0826086956521739	-1.72914511382251	1.76277521261823	0.327053249153063
18	35015784	35299173	HAP_3	0.068695652173913	0.159685966760569	1.78659678955928	0.928811784214763
18	35015784	35299173	HAP_4	0.123478260869565	-0.0588776105838608	1.27250472648293	0.963112227461988
18	35015784	35299173	HAP_5	0.131304347826087	0.615303014976228	1.08082667564869	0.569387308967868
18	35015784	35299173	HAP_6	0.26695652173913	0.346747524320366	0.573059932656495	0.545369592224769
18	35015784	35299173	HAP_7	0.06	-2.0028480386957	2.03567092498448	0.325599789334331
18	35075704	35379129	HAP_1	0.26695652173913	0.346747524320366	0.573059932656495	0.545369592224769
18	35075704	35379129	HAP_2	0.06	-2.0028480386957	2.03567092498448	0.325599789334331
18	35075704	35379129	HAP_3	0.0826086956521739	-1.72914511382251	1.76277521261823	0.327053249153063
18	35075704	35379129	HAP_4	0.121739130434783	-0.0588776105838608	1.27250472648293	0.963112227461988
18	35075704	35379129	HAP_5	0.068695652173913	0.159685966760569	1.78659678955928	0.928811784214763
18	35075704	35379129	HAP_6	0.131304347826087	0.615303014976228	1.08082667564869	0.569387308967868
18	35075704	35379129	HAP_7	0.0643478260869565	-2.34965430822613	2.04679905324056	0.251471294887927
18	35156326	35412855	HAP_1	0.06	-2.0028480386957	2.03567092498448	0.325599789334331
18	35156326	35412855	HAP_2	0.0643478260869565	-2.34965430822613	2.04679905324056	0.251471294887927
18	35156326	35412855	HAP_3	0.131304347826087	0.615303014976228	1.08082667564869	0.569387308967868
18	35156326	35412855	HAP_4	0.26695652173913	0.346747524320366	0.573059932656495	0.545369592224769
18	35156326	35412855	HAP_5	0.134782608695652	0.2652481776024	1.05336710393273	0.801280123678764
18	35156326	35412855	HAP_6	0.121739130434783	-0.0588776105838608	1.27250472648293	0.963112227461988
18	35156326	35412855	HAP_7	0.0730434782608696	0.159685966760569	1.78659678955928	0.928811784214763
18	35280429	35481902	HAP_1	0.121739130434783	-0.0588776105838608	1.27250472648293	0.963112227461988
18	35280429	35481902	HAP_2	0.131304347826087	0.615303014976228	1.08082667564869	0.569387308967868
18	35280429	35481902	HAP_3	0.26695652173913	0.346747524320366	0.573059932656495	0.545369592224769
18	35280429	35481902	HAP_4	0.06	-2.0028480386957	2.03567092498448	0.325599789334331
18	35280429	35481902	HAP_5	0.0643478260869565	-2.34965430822613	2.04679905324056	0.251471294887927
18	35280429	35481902	HAP_6	0.130434782608696	0.930120722372461	1.14600110022364	0.417351665573481
18	35356619	35553734	HAP_1	0.121739130434783	-0.0588776105838608	1.27250472648293	0.963112227461988
18	35356619	35553734	HAP_2	0.130434782608696	0.615303014976228	1.08082667564869	0.569387308967868
18	35356619	35553734	HAP_3	0.0643478260869565	-2.34965430822613	2.04679905324056	0.251471294887927
18	35356619	35553734	HAP_4	0.101739130434783	-0.738238265074333	1.44667222934381	0.610040973191253
18	35356619	35553734	HAP_5	0.06	-2.0028480386957	2.03567092498448	0.325599789334331
18	35356619	35553734	HAP_6	0.26695652173913	0.346747524320366	0.573059932656495	0.545369592224769
18	35406541	35639256	HAP_1	0.121739130434783	-0.0588776105838608	1.27250472648293	0.963112227461988
18	35406541	35639256	HAP_2	0.0643478260869565	-2.34965430822613	2.04679905324056	0.251471294887927
18	35406541	35639256	HAP_3	0.130434782608696	0.615303014976228	1.08082667564869	0.569387308967868
18	35406541	35639256	HAP_4	0.101739130434783	-0.738238265074333	1.44667222934381	0.610040973191253
18	35406541	35639256	HAP_5	0.06	-2.0028480386957	2.03567092498448	0.325599789334331
18	35406541	35639256	HAP_6	0.26695652173913	0.346747524320366	0.573059932656495	0.545369592224769
18	35466164	35701096	HAP_1	0.169565217391304	-0.218819855111933	0.845957716311094	0.79598824811509
18	35466164	35701096	HAP_2	0.101739130434783	-0.738238265074333	1.44667222934381	0.610040973191253
18	35466164	35701096	HAP_3	0.06	-2.0028480386957	2.03567092498448	0.325599789334331
18	35466164	35701096	HAP_4	0.390434782608696	0.144353770154372	0.426340999966677	0.735046894503362
18	35466164	35701096	HAP_5	0.0643478260869565	-2.34965430822613	2.04679905324056	0.251471294887927
18	35515593	35751599	HAP_1	0.390434782608696	0.144353770154372	0.426340999966677	0.735046894503362
18	35515593	35751599	HAP_2	0.0608695652173913	-2.0028480386957	2.03567092498448	0.325599789334331
18	35515593	35751599	HAP_3	0.169565217391304	-0.218819855111933	0.845957716311094	0.79598824811509
18	35515593	35751599	HAP_4	0.148695652173913	1.42083397320274	1.00591924979314	0.158364185920935
18	35515593	35751599	HAP_5	0.0643478260869565	-2.34965430822613	2.04679905324056	0.251471294887927
18	35619417	35798180	HAP_1	0.0608695652173913	-2.0028480386957	2.03567092498448	0.325599789334331
18	35619417	35798180	HAP_2	0.121739130434783	-0.0588776105838608	1.27250472648293	0.963112227461988
18	35619417	35798180	HAP_3	0.258260869565217	0.105468018313236	0.600104865052593	0.860554196996427
18	35619417	35798180	HAP_4	0.13304347826087	0.615303014976228	1.08082667564869	0.569387308967868
18	35619417	35798180	HAP_5	0.0634782608695652	-2.34965430822613	2.04679905324056	0.251471294887927
18	35619417	35798180	HAP_6	0.129565217391304	0.930120722372461	1.14600110022364	0.417351665573481
18	35684348	35846274	HAP_1	0.0634782608695652	-2.34965430822613	2.04679905324056	0.251471294887927
18	35684348	35846274	HAP_2	0.146086956521739	-0.0655358234186454	0.965824782788513	0.945925373585131
18	35684348	35846274	HAP_3	0.121739130434783	-0.0588776105838608	1.27250472648293	0.963112227461988
18	35684348	35846274	HAP_4	0.258260869565217	0.105468018313236	0.600104865052593	0.860554196996427
18	35684348	35846274	HAP_5	0.129565217391304	0.930120722372461	1.14600110022364	0.417351665573481
18	35684348	35846274	HAP_6	0.0608695652173913	-2.0028480386957	2.03567092498448	0.325599789334331
18	35735773	35888310	HAP_1	0.129565217391304	0.930120722372461	1.14600110022364	0.417351665573481
18	35735773	35888310	HAP_2	0.0756521739130435	-1.39867195711088	2.03847565405326	0.492910182174125
18	35735773	35888310	HAP_3	0.0634782608695652	-2.34965430822613	2.04679905324056	0.251471294887927
18	35735773	35888310	HAP_4	0.0608695652173913	-2.0028480386957	2.03567092498448	0.325599789334331
18	35735773	35888310	HAP_5	0.146086956521739	-0.0655358234186454	0.965824782788513	0.945925373585131
18	35735773	35888310	HAP_6	0.121739130434783	-0.0588776105838608	1.27250472648293	0.963112227461988
18	35735773	35888310	HAP_7	0.258260869565217	0.105468018313236	0.600104865052593	0.860554196996427
18	35778896	35975002	HAP_1	0.34695652173913	1.1213150574802	0.474972273326723	0.0185759700596815
18	35778896	35975002	HAP_2	0.0643478260869565	-2.34965430822613	2.04679905324056	0.251471294887927
18	35778896	35975002	HAP_3	0.335652173913043	-0.0372051771937337	0.466236052439556	0.936425515199811
18	35778896	35975002	HAP_4	0.0626086956521739	-2.0028480386957	2.03567092498448	0.325599789334331
18	35778896	35975002	HAP_5	0.121739130434783	-0.0588776105838608	1.27250472648293	0.963112227461988
18	35839251	36020935	HAP_1	0.0660869565217391	-2.0028480386957	2.03567092498448	0.325599789334331
18	35839251	36020935	HAP_2	0.337391304347826	0.202038078620822	0.460400179821135	0.660952323786053
18	35839251	36020935	HAP_3	0.350434782608696	1.1213150574802	0.474972273326723	0.0185759700596815
18	35839251	36020935	HAP_4	0.0643478260869565	-2.34965430822613	2.04679905324056	0.251471294887927
18	35839251	36020935	HAP_5	0.15304347826087	-0.0183937938834652	0.931939046895822	0.984260083251728
18	35872725	36046664	HAP_1	0.507826086956522	0.252134456755429	0.335997283399309	0.453324125179347
18	35872725	36046664	HAP_2	0.337391304347826	0.202038078620822	0.460400179821135	0.660952323786053
18	35872725	36046664	HAP_3	0.0643478260869565	-2.34965430822613	2.04679905324056	0.251471294887927
18	35872725	36046664	HAP_4	0.0660869565217391	-2.0028480386957	2.03567092498448	0.325599789334331
18	35943076	36068163	HAP_1	0.507826086956522	0.252134456755429	0.335997283399309	0.453324125179347
18	35943076	36068163	HAP_2	0.0643478260869565	-2.34965430822613	2.04679905324056	0.251471294887927
18	35943076	36068163	HAP_3	0.0660869565217391	-2.0028480386957	2.03567092498448	0.325599789334331
18	35943076	36068163	HAP_4	0.337391304347826	0.202038078620822	0.460400179821135	0.660952323786053
18	35999752	36105897	HAP_1	0.386086956521739	0.776064746109699	0.432907801888839	0.0735619407840753
18	35999752	36105897	HAP_2	0.122608695652174	-0.0588776105838608	1.27250472648293	0.963112227461988
18	35999752	36105897	HAP_3	0.337391304347826	0.202038078620822	0.460400179821135	0.660952323786053
18	35999752	36105897	HAP_4	0.0782608695652174	-1.08320796041351	1.60421662966793	0.499810220717656
18	35999752	36105897	HAP_5	0.0756521739130435	0.0846911492052577	1.77218560635261	0.961901303619489
18	36035840	36176753	HAP_1	0.261739130434783	0.487924545866924	0.586476370376696	0.40578520652667
18	36035840	36176753	HAP_2	0.0756521739130435	-1.39867195711088	2.03847565405326	0.492910182174125
18	36035840	36176753	HAP_3	0.0669565217391304	0.0846911492052577	1.77218560635261	0.961901303619489
18	36035840	36176753	HAP_4	0.296521739130435	0.587834735752803	0.551116967576611	0.2865995210954
18	36035840	36176753	HAP_5	0.122608695652174	-0.0588776105838608	1.27250472648293	0.963112227461988
18	36035840	36176753	HAP_6	0.0782608695652174	-1.08320796041351	1.60421662966793	0.499810220717656
18	36061681	36307047	HAP_1	0.0643478260869565	-2.34965430822613	2.04679905324056	0.251471294887927
18	36061681	36307047	HAP_2	0.261739130434783	0.487924545866924	0.586476370376696	0.40578520652667
18	36061681	36307047	HAP_3	0.0608695652173913	-2.0028480386957	2.03567092498448	0.325599789334331
18	36061681	36307047	HAP_4	0.228695652173913	-0.289526242065402	0.688825501364622	0.674413305535539
18	36061681	36307047	HAP_5	0.120869565217391	-0.0588776105838608	1.27250472648293	0.963112227461988
18	36092836	36403463	HAP_1	0.254782608695652	0.519244796802337	0.608811691882715	0.394087835111437
18	36092836	36403463	HAP_2	0.228695652173913	-0.289526242065402	0.688825501364622	0.674413305535539
18	36092836	36403463	HAP_3	0.120869565217391	-0.0588776105838608	1.27250472648293	0.963112227461988
18	36092836	36403463	HAP_4	0.0608695652173913	-2.0028480386957	2.03567092498448	0.325599789334331
18	36092836	36403463	HAP_5	0.0643478260869565	-2.34965430822613	2.04679905324056	0.251471294887927
18	36156711	36487053	HAP_1	0.06	-2.0028480386957	2.03567092498448	0.325599789334331
18	36156711	36487053	HAP_2	0.12	-0.0588776105838608	1.27250472648293	0.963112227461988
18	36156711	36487053	HAP_3	0.253913043478261	0.519244796802337	0.608811691882715	0.394087835111437
18	36156711	36487053	HAP_4	0.226086956521739	-0.109250101030379	0.713524787519527	0.87836392309607
18	36156711	36487053	HAP_5	0.0643478260869565	-2.34965430822613	2.04679905324056	0.251471294887927
18	36256440	36555965	HAP_1	0.121739130434783	-0.0588776105838608	1.27250472648293	0.963112227461988
18	36256440	36555965	HAP_2	0.08	-1.96764227218385	1.78070075534942	0.269640223154313
18	36256440	36555965	HAP_3	0.26695652173913	0.428958917641259	0.583897026778614	0.462860173768102
18	36256440	36555965	HAP_4	0.06	-2.0028480386957	2.03567092498448	0.325599789334331
18	36256440	36555965	HAP_5	0.230434782608696	-0.324465095638799	0.689136642179723	0.637945977096793
18	36369579	36638844	HAP_1	0.12	-0.0588776105838608	1.27250472648293	0.963112227461988
18	36369579	36638844	HAP_2	0.06	-2.0028480386957	2.03567092498448	0.325599789334331
18	36369579	36638844	HAP_3	0.0852173913043478	-1.72914511382251	1.76277521261823	0.327053249153063
18	36369579	36638844	HAP_4	0.0643478260869565	-2.34965430822613	2.04679905324056	0.251471294887927
18	36369579	36638844	HAP_5	0.131304347826087	0.615303014976228	1.08082667564869	0.569387308967868
18	36369579	36638844	HAP_6	0.267826086956522	0.428958917641259	0.583897026778614	0.462860173768102
18	36467776	36704183	HAP_1	0.12	-0.0588776105838608	1.27250472648293	0.963112227461988
18	36467776	36704183	HAP_2	0.0591304347826087	-2.0028480386957	2.03567092498448	0.325599789334331
18	36467776	36704183	HAP_3	0.253913043478261	0.519244796802337	0.608811691882715	0.394087835111437
18	36467776	36704183	HAP_4	0.0852173913043478	-1.72914511382251	1.76277521261823	0.327053249153063
18	36467776	36704183	HAP_5	0.0643478260869565	-2.34965430822613	2.04679905324056	0.251471294887927
18	36467776	36704183	HAP_6	0.131304347826087	0.615303014976228	1.08082667564869	0.569387308967868
18	36528789	36801694	HAP_1	0.12	-0.0588776105838608	1.27250472648293	0.963112227461988
18	36528789	36801694	HAP_2	0.0591304347826087	-2.0028480386957	2.03567092498448	0.325599789334331
18	36528789	36801694	HAP_3	0.253913043478261	0.519244796802337	0.608811691882715	0.394087835111437
18	36528789	36801694	HAP_4	0.0852173913043478	-1.72914511382251	1.76277521261823	0.327053249153063
18	36528789	36801694	HAP_5	0.0643478260869565	-2.34965430822613	2.04679905324056	0.251471294887927
18	36528789	36801694	HAP_6	0.131304347826087	0.615303014976228	1.08082667564869	0.569387308967868
18	36607539	36848136	HAP_1	0.0852173913043478	-1.72914511382251	1.76277521261823	0.327053249153063
18	36607539	36848136	HAP_2	0.132173913043478	0.615303014976228	1.08082667564869	0.569387308967868
18	36607539	36848136	HAP_3	0.0643478260869565	-2.34965430822613	2.04679905324056	0.251471294887927
18	36607539	36848136	HAP_4	0.12	-0.0588776105838608	1.27250472648293	0.963112227461988
18	36607539	36848136	HAP_5	0.06	-2.03703535174229	1.76691181587836	0.249450207665894
18	36607539	36848136	HAP_6	0.253913043478261	0.519244796802337	0.608811691882715	0.394087835111437
18	36685866	36909818	HAP_1	0.0852173913043478	-1.72914511382251	1.76277521261823	0.327053249153063
18	36685866	36909818	HAP_2	0.12	-0.0588776105838608	1.27250472648293	0.963112227461988
18	36685866	36909818	HAP_3	0.133913043478261	0.615303014976228	1.08082667564869	0.569387308967868
18	36685866	36909818	HAP_4	0.0643478260869565	-2.34965430822613	2.04679905324056	0.251471294887927
18	36685866	36909818	HAP_5	0.0608695652173913	-2.0028480386957	2.03567092498448	0.325599789334331
18	36685866	36909818	HAP_6	0.252173913043478	0.660854547732116	0.622984619053036	0.289241956653809
18	36771342	36967499	HAP_1	0.0634782608695652	-2.34965430822613	2.04679905324056	0.251471294887927
18	36771342	36967499	HAP_2	0.06	-2.0028480386957	2.03567092498448	0.325599789334331
18	36771342	36967499	HAP_3	0.0834782608695652	-1.72914511382251	1.76277521261823	0.327053249153063
18	36771342	36967499	HAP_4	0.12	-0.0588776105838608	1.27250472648293	0.963112227461988
18	36771342	36967499	HAP_5	0.251304347826087	0.660854547732116	0.622984619053036	0.289241956653809
18	36771342	36967499	HAP_6	0.13304347826087	0.615303014976228	1.08082667564869	0.569387308967868
18	36831297	37025855	HAP_1	0.251304347826087	0.660854547732116	0.622984619053036	0.289241956653809
18	36831297	37025855	HAP_2	0.13304347826087	0.615303014976228	1.08082667564869	0.569387308967868
18	36831297	37025855	HAP_3	0.0634782608695652	-2.34965430822613	2.04679905324056	0.251471294887927
18	36831297	37025855	HAP_4	0.06	-2.0028480386957	2.03567092498448	0.325599789334331
18	36831297	37025855	HAP_5	0.0834782608695652	-1.72914511382251	1.76277521261823	0.327053249153063
18	36831297	37025855	HAP_6	0.120869565217391	-0.0676933959332728	1.20039180573162	0.955048974609687
18	36890174	37136588	HAP_1	0.151304347826087	-0.924461865171671	0.934811763626199	0.323123765307583
18	36890174	37136588	HAP_2	0.193913043478261	0.879946334578448	0.760037706304549	0.247451056351385
18	36890174	37136588	HAP_3	0.06	-2.0028480386957	2.03567092498448	0.325599789334331
18	36890174	37136588	HAP_4	0.266086956521739	0.429110354607073	0.590825952182067	0.467964027670261
18	36890174	37136588	HAP_5	0.0652173913043478	-2.34965430822613	2.04679905324056	0.251471294887927
18	36890174	37136588	HAP_6	0.0834782608695652	-1.72914511382251	1.76277521261823	0.327053249153063
18	36962507	37246699	HAP_1	0.318260869565217	0.0101611579749502	0.510585267811657	0.984129409846322
18	36962507	37246699	HAP_2	0.14695652173913	-0.924461865171671	0.934811763626199	0.323123765307583
18	36962507	37246699	HAP_3	0.06	-2.0028480386957	2.03567092498448	0.325599789334331
18	36962507	37246699	HAP_4	0.15304347826087	1.33216432884537	1.12646089035059	0.237463675500694
18	36962507	37246699	HAP_5	0.146086956521739	-0.014686196069595	0.998836325922871	0.98827409995438
18	37002234	37325925	HAP_1	0.316521739130435	0.0067217942708833	0.514502230943369	0.989580846229581
18	37002234	37325925	HAP_2	0.146086956521739	-0.924461865171671	0.934811763626199	0.323123765307583
18	37002234	37325925	HAP_3	0.06	-2.0028480386957	2.03567092498448	0.325599789334331
18	37002234	37325925	HAP_4	0.145217391304348	1.33216432884537	1.12646089035059	0.237463675500694
18	37002234	37325925	HAP_5	0.132173913043478	0.615303014976228	1.08082667564869	0.569387308967868
18	37101277	37381391	HAP_1	0.316521739130435	0.0067217942708833	0.514502230943369	0.989580846229581
18	37101277	37381391	HAP_2	0.06	-2.0028480386957	2.03567092498448	0.325599789334331
18	37101277	37381391	HAP_3	0.142608695652174	1.33216432884537	1.12646089035059	0.237463675500694
18	37101277	37381391	HAP_4	0.132173913043478	0.615303014976228	1.08082667564869	0.569387308967868
18	37101277	37381391	HAP_5	0.123478260869565	-0.622499507860168	0.999221164074787	0.533547285159922
18	37221351	37436509	HAP_1	0.312173913043478	-0.0691501718723454	0.51903262072032	0.894060005337024
18	37221351	37436509	HAP_2	0.06	-2.0028480386957	2.03567092498448	0.325599789334331
18	37221351	37436509	HAP_3	0.124347826086957	-0.622499507860168	0.999221164074787	0.533547285159922
18	37221351	37436509	HAP_4	0.141739130434783	1.33216432884537	1.12646089035059	0.237463675500694
18	37221351	37436509	HAP_5	0.131304347826087	1.15452155978594	1.13015015094796	0.307426483386441
18	37309405	37476185	HAP_1	0.320869565217391	-0.177201799596752	0.506026637511945	0.726332753203282
18	37309405	37476185	HAP_2	0.06	-2.0028480386957	2.03567092498448	0.325599789334331
18	37309405	37476185	HAP_3	0.131304347826087	1.15452155978594	1.13015015094796	0.307426483386441
18	37309405	37476185	HAP_4	0.125217391304348	-0.622499507860168	0.999221164074787	0.533547285159922
18	37309405	37476185	HAP_5	0.141739130434783	1.33216432884537	1.12646089035059	0.237463675500694
18	37365195	37565834	HAP_1	0.141739130434783	1.33216432884537	1.12646089035059	0.237463675500694
18	37365195	37565834	HAP_2	0.292173913043478	-0.474231738962307	0.588953700086567	0.421038711003709
18	37365195	37565834	HAP_3	0.131304347826087	1.15452155978594	1.13015015094796	0.307426483386441
18	37365195	37565834	HAP_4	0.125217391304348	-0.622499507860168	0.999221164074787	0.533547285159922
18	37365195	37565834	HAP_5	0.06	-2.0028480386957	2.03567092498448	0.325599789334331
18	37423199	37601216	HAP_1	0.312173913043478	-0.471185633261256	0.550036003949695	0.392006182830472
18	37423199	37601216	HAP_2	0.143478260869565	-0.894348801151951	0.934137544135326	0.33877408679539
18	37423199	37601216	HAP_3	0.146086956521739	1.33216432884537	1.12646089035059	0.237463675500694
18	37423199	37601216	HAP_4	0.06	-2.0028480386957	2.03567092498448	0.325599789334331
18	37423199	37601216	HAP_5	0.132173913043478	1.15452155978594	1.13015015094796	0.307426483386441
18	37451243	37641967	HAP_1	0.311304347826087	-0.471185633261256	0.550036003949695	0.392006182830472
18	37451243	37641967	HAP_2	0.143478260869565	-0.894348801151951	0.934137544135326	0.33877408679539
18	37451243	37641967	HAP_3	0.145217391304348	1.33216432884537	1.12646089035059	0.237463675500694
18	37451243	37641967	HAP_4	0.0660869565217391	-0.496274501546925	2.05653977962951	0.809398774626365
18	37451243	37641967	HAP_5	0.06	-2.0028480386957	2.03567092498448	0.325599789334331
18	37451243	37641967	HAP_6	0.132173913043478	1.15452155978594	1.13015015094796	0.307426483386441
18	37524882	37697986	HAP_1	0.091304347826087	1.3755364179943	1.7623727457843	0.435423739208496
18	37524882	37697986	HAP_2	0.0826086956521739	-1.72914511382251	1.76277521261823	0.327053249153063
18	37524882	37697986	HAP_3	0.312173913043478	-0.471185633261256	0.550036003949695	0.392006182830472
18	37524882	37697986	HAP_4	0.06	-2.0028480386957	2.03567092498448	0.325599789334331
18	37524882	37697986	HAP_5	0.0869565217391304	0.00171663952305471	1.58974767134749	0.99913881254394
18	37524882	37697986	HAP_6	0.143478260869565	-0.894348801151951	0.934137544135326	0.33877408679539
18	37524882	37697986	HAP_7	0.131304347826087	1.15452155978594	1.13015015094796	0.307426483386441
18	37593128	37772632	HAP_1	0.241739130434783	0.0668673261954635	0.687720031364996	0.922578053502213
18	37593128	37772632	HAP_2	0.06	-2.0028480386957	2.03567092498448	0.325599789334331
18	37593128	37772632	HAP_3	0.091304347826087	1.3755364179943	1.7623727457843	0.435423739208496
18	37593128	37772632	HAP_4	0.0826086956521739	-1.72914511382251	1.76277521261823	0.327053249153063
18	37593128	37772632	HAP_5	0.0791304347826087	0.00171663952305471	1.58974767134749	0.99913881254394
18	37593128	37772632	HAP_6	0.143478260869565	-0.894348801151951	0.934137544135326	0.33877408679539
18	37593128	37772632	HAP_7	0.131304347826087	1.15452155978594	1.13015015094796	0.307426483386441
18	37623884	37814023	HAP_1	0.06	-2.0028480386957	2.03567092498448	0.325599789334331
18	37623884	37814023	HAP_2	0.130434782608696	1.15452155978594	1.13015015094796	0.307426483386441
18	37623884	37814023	HAP_3	0.0921739130434783	1.3755364179943	1.7623727457843	0.435423739208496
18	37623884	37814023	HAP_4	0.0826086956521739	-1.72914511382251	1.76277521261823	0.327053249153063
18	37623884	37814023	HAP_5	0.143478260869565	-0.894348801151951	0.934137544135326	0.33877408679539
18	37623884	37814023	HAP_6	0.241739130434783	0.0668673261954635	0.687720031364996	0.922578053502213
18	37685260	37856208	HAP_1	0.06	-2.0028480386957	2.03567092498448	0.325599789334331
18	37685260	37856208	HAP_2	0.143478260869565	-0.894348801151951	0.934137544135326	0.33877408679539
18	37685260	37856208	HAP_3	0.071304347826087	-1.72914511382251	1.76277521261823	0.327053249153063
18	37685260	37856208	HAP_4	0.242608695652174	-0.0325053876694217	0.678154354953541	0.961787355237343
18	37685260	37856208	HAP_5	0.130434782608696	1.15452155978594	1.13015015094796	0.307426483386441
18	37685260	37856208	HAP_6	0.0921739130434783	1.3755364179943	1.7623727457843	0.435423739208496
18	37742371	37888666	HAP_1	0.130434782608696	1.15452155978594	1.13015015094796	0.307426483386441
18	37742371	37888666	HAP_2	0.0921739130434783	1.3755364179943	1.7623727457843	0.435423739208496
18	37742371	37888666	HAP_3	0.242608695652174	-0.0325053876694217	0.678154354953541	0.961787355237343
18	37742371	37888666	HAP_4	0.071304347826087	-1.72914511382251	1.76277521261823	0.327053249153063
18	37742371	37888666	HAP_5	0.15304347826087	-0.894348801151951	0.934137544135326	0.33877408679539
18	37800607	37908686	HAP_1	0.071304347826087	-1.72914511382251	1.76277521261823	0.327053249153063
18	37800607	37908686	HAP_2	0.0921739130434783	1.3755364179943	1.7623727457843	0.435423739208496
18	37800607	37908686	HAP_3	0.15304347826087	-0.894348801151951	0.934137544135326	0.33877408679539
18	37800607	37908686	HAP_4	0.240869565217391	-0.10757856676782	0.681319608425479	0.874594394635057
18	37800607	37908686	HAP_5	0.130434782608696	1.15452155978594	1.13015015094796	0.307426483386441
18	37840987	37945130	HAP_1	0.100869565217391	-1.86051841970887	1.47759360838389	0.208497314044165
18	37840987	37945130	HAP_2	0.248695652173913	-0.485379634488356	0.642140774865321	0.450039463788124
18	37840987	37945130	HAP_3	0.0930434782608696	1.3755364179943	1.7623727457843	0.435423739208496
18	37840987	37945130	HAP_4	0.153913043478261	-0.99706324475438	0.904395137428357	0.270731806040933
18	37840987	37945130	HAP_5	0.130434782608696	1.15452155978594	1.13015015094796	0.307426483386441
18	37873077	37992979	HAP_1	0.0921739130434783	1.3755364179943	1.7623727457843	0.435423739208496
18	37873077	37992979	HAP_2	0.248695652173913	-0.485379634488356	0.642140774865321	0.450039463788124
18	37873077	37992979	HAP_3	0.130434782608696	1.15452155978594	1.13015015094796	0.307426483386441
18	37873077	37992979	HAP_4	0.0608695652173913	4.18955088129414	2.02835169053711	0.0393340440331869
18	37873077	37992979	HAP_5	0.100869565217391	-1.86051841970887	1.47759360838389	0.208497314044165
18	37873077	37992979	HAP_6	0.153913043478261	-0.99706324475438	0.904395137428357	0.270731806040933
18	37902822	38024795	HAP_1	0.130434782608696	1.15452155978594	1.13015015094796	0.307426483386441
18	37902822	38024795	HAP_2	0.402608695652174	-0.433834397558636	0.424125518987551	0.306799232393884
18	37902822	38024795	HAP_3	0.101739130434783	-2.4401184895982	1.37986759148227	0.0775412624543608
18	37902822	38024795	HAP_4	0.0947826086956522	2.5543929267159	1.57715649237845	0.105875075772667
18	37902822	38024795	HAP_5	0.0608695652173913	4.18955088129414	2.02835169053711	0.0393340440331869
18	37928961	38053743	HAP_1	0.100869565217391	-2.4401184895982	1.37986759148227	0.0775412624543608
18	37928961	38053743	HAP_2	0.0608695652173913	4.18955088129414	2.02835169053711	0.0393340440331869
18	37928961	38053743	HAP_3	0.0939130434782609	2.5543929267159	1.57715649237845	0.105875075772667
18	37928961	38053743	HAP_4	0.13304347826087	1.15452155978594	1.13015015094796	0.307426483386441
18	37928961	38053743	HAP_5	0.404347826086957	-0.4224588778296	0.421251558891154	0.316357098086878
18	37985356	38144533	HAP_1	0.13304347826087	1.15452155978594	1.13015015094796	0.307426483386441
18	37985356	38144533	HAP_2	0.4	-0.0814032736828401	0.422786550730967	0.847388883201141
18	37985356	38144533	HAP_3	0.147826086956522	-0.924204140374148	1.13112916876075	0.414238474774137
18	37985356	38144533	HAP_4	0.0878260869565217	3.14711411429461	2.03654434034406	0.122831601950181
18	38016191	38201296	HAP_1	0.131304347826087	1.02344215565833	1.1870973415641	0.388979101468476
18	38016191	38201296	HAP_2	0.4	-0.0814032736828401	0.422786550730967	0.847388883201141
18	38016191	38201296	HAP_3	0.147826086956522	-0.924204140374148	1.13112916876075	0.414238474774137
18	38016191	38201296	HAP_4	0.0965217391304348	2.3195824722851	1.57809510665925	0.142158640113247
18	38044253	38259364	HAP_1	0.400869565217391	-0.0814032736828401	0.422786550730967	0.847388883201141
18	38044253	38259364	HAP_2	0.147826086956522	-0.924204140374148	1.13112916876075	0.414238474774137
18	38044253	38259364	HAP_3	0.0878260869565217	3.14711411429461	2.03654434034406	0.122831601950181
18	38044253	38259364	HAP_4	0.131304347826087	1.02344215565833	1.1870973415641	0.388979101468476
18	38130367	38288304	HAP_1	0.131304347826087	1.02344215565833	1.1870973415641	0.388979101468476
18	38130367	38288304	HAP_2	0.147826086956522	-0.924204140374148	1.13112916876075	0.414238474774137
18	38130367	38288304	HAP_3	0.406086956521739	-0.151776558739465	0.418719328773239	0.717131105746496
18	38130367	38288304	HAP_4	0.0921739130434783	3.14711411429461	2.03654434034406	0.122831601950181
18	38185025	38342533	HAP_1	0.147826086956522	-0.924204140374148	1.13112916876075	0.414238474774137
18	38185025	38342533	HAP_2	0.406086956521739	-0.151776558739465	0.418719328773239	0.717131105746496
18	38185025	38342533	HAP_3	0.0921739130434783	3.14711411429461	2.03654434034406	0.122831601950181
18	38185025	38342533	HAP_4	0.131304347826087	1.02344215565833	1.1870973415641	0.388979101468476
18	38243908	38554152	HAP_1	0.0956521739130435	3.14711411429461	2.03654434034406	0.122831601950181
18	38243908	38554152	HAP_2	0.133913043478261	0.620092138325007	1.1282509859571	0.582808805246552
18	38243908	38554152	HAP_3	0.558260869565217	-0.183860778089904	0.32901850903694	0.576509949692624
18	38271340	38665564	HAP_1	0.558260869565217	-0.183860778089904	0.32901850903694	0.576509949692624
18	38271340	38665564	HAP_2	0.0982608695652174	3.14711411429461	2.03654434034406	0.122831601950181
18	38271340	38665564	HAP_3	0.135652173913043	0.620092138325007	1.1282509859571	0.582808805246552
18	38316024	38765014	HAP_1	0.556521739130435	-0.183860778089904	0.32901850903694	0.576509949692624
18	38316024	38765014	HAP_2	0.13304347826087	1.02344215565833	1.1870973415641	0.388979101468476
18	38316024	38765014	HAP_3	0.091304347826087	3.14711411429461	2.03654434034406	0.122831601950181
18	38464680	38858791	HAP_1	0.091304347826087	3.14711411429461	2.03654434034406	0.122831601950181
18	38464680	38858791	HAP_2	0.556521739130435	-0.183860778089904	0.32901850903694	0.576509949692624
18	38464680	38858791	HAP_3	0.158260869565217	0.290896956128923	0.924833886570066	0.753227918692935
18	38614192	38923617	HAP_1	0.556521739130435	-0.183860778089904	0.32901850903694	0.576509949692624
18	38614192	38923617	HAP_2	0.111304347826087	0.6050314643789	1.26158396535992	0.631712064957434
18	38614192	38923617	HAP_3	0.091304347826087	3.14711411429461	2.03654434034406	0.122831601950181
18	38614192	38923617	HAP_4	0.158260869565217	0.290896956128923	0.924833886570066	0.753227918692935
18	38726810	38990360	HAP_1	0.0756521739130435	2.75013882772119	1.77283031504575	0.121399870452089
18	38726810	38990360	HAP_2	0.404347826086957	-0.136658386701133	0.420033355788959	0.745036318590308
18	38726810	38990360	HAP_3	0.151304347826087	-0.924204140374148	1.13112916876075	0.414238474774137
18	38726810	38990360	HAP_4	0.131304347826087	1.02344215565833	1.1870973415641	0.388979101468476
18	38726810	38990360	HAP_5	0.112173913043478	1.49532637652934	1.57953219410645	0.34420393371616
18	38844803	39038932	HAP_1	0.404347826086957	-0.136658386701133	0.420033355788959	0.745036318590308
18	38844803	39038932	HAP_2	0.151304347826087	-0.924204140374148	1.13112916876075	0.414238474774137
18	38844803	39038932	HAP_3	0.130434782608696	1.25483506657099	1.25566434952312	0.318060301679152
18	38844803	39038932	HAP_4	0.112173913043478	1.49532637652934	1.57953219410645	0.34420393371616
18	38896375	39101997	HAP_1	0.390434782608696	-0.239772351201382	0.440590297363825	0.586514832642002
18	38896375	39101997	HAP_2	0.1	-2.4401184895982	1.37986759148227	0.0775412624543608
18	38896375	39101997	HAP_3	0.103478260869565	2.16501777386792	1.76712675449649	0.221027148657189
18	38896375	39101997	HAP_4	0.130434782608696	1.25483506657099	1.25566434952312	0.318060301679152
18	38967032	39132118	HAP_1	0.131304347826087	1.25483506657099	1.25566434952312	0.318060301679152
18	38967032	39132118	HAP_2	0.0921739130434783	3.14711411429461	2.03654434034406	0.122831601950181
18	38967032	39132118	HAP_3	0.157391304347826	-1.09366160998681	0.881242879381268	0.215107094168072
18	38967032	39132118	HAP_4	0.233913043478261	-0.375744473197279	0.691587710118917	0.587133842008338
18	38967032	39132118	HAP_5	0.0991304347826087	-2.4401184895982	1.37986759148227	0.0775412624543608
18	39025134	39176683	HAP_1	0.0921739130434783	3.14711411429461	2.03654434034406	0.122831601950181
18	39025134	39176683	HAP_2	0.0991304347826087	-2.4401184895982	1.37986759148227	0.0775412624543608
18	39025134	39176683	HAP_3	0.158260869565217	-1.09366160998681	0.881242879381268	0.215107094168072
18	39025134	39176683	HAP_4	0.233913043478261	-0.375744473197279	0.691587710118917	0.587133842008338
18	39025134	39176683	HAP_5	0.131304347826087	1.25483506657099	1.25566434952312	0.318060301679152
18	39093720	39238522	HAP_1	0.349565217391304	-0.6045863421375	0.440690237898708	0.170639546906531
18	39093720	39238522	HAP_2	0.498260869565217	0.118762506572172	0.364757922441556	0.744853743338292
18	39093720	39238522	HAP_3	0.0643478260869565	-1.38076444667193	1.58331159603602	0.3835405647668
18	39124735	39320246	HAP_1	0.349565217391304	-0.6045863421375	0.440690237898708	0.170639546906531
18	39124735	39320246	HAP_2	0.617391304347826	0.125579930476678	0.313095897098798	0.688505614578024
18	39158139	39401232	HAP_1	0.614782608695652	0.151980579321885	0.313620225343463	0.628148430366058
18	39158139	39401232	HAP_2	0.349565217391304	-0.6045863421375	0.440690237898708	0.170639546906531
18	39220079	39466400	HAP_1	0.614782608695652	0.151980579321885	0.313620225343463	0.628148430366058
18	39220079	39466400	HAP_2	0.349565217391304	-0.6045863421375	0.440690237898708	0.170639546906531
18	39302527	39542279	HAP_1	0.24	-0.707706164516122	0.661306788088249	0.285005262988909
18	39302527	39542279	HAP_2	0.239130434782609	-0.11805733059973	0.665377532478026	0.8592352872293
18	39302527	39542279	HAP_3	0.091304347826087	3.14711411429461	2.03654434034406	0.122831601950181
18	39302527	39542279	HAP_4	0.159130434782609	-1.09366160998681	0.881242879381268	0.215107094168072
18	39302527	39542279	HAP_5	0.0991304347826087	-2.4401184895982	1.37986759148227	0.0775412624543608
18	39376035	39613025	HAP_1	0.24	-0.707706164516122	0.661306788088249	0.285005262988909
18	39376035	39613025	HAP_2	0.162608695652174	0.958573675289174	0.898814562215114	0.286661670466358
18	39376035	39613025	HAP_3	0.091304347826087	3.14711411429461	2.03654434034406	0.122831601950181
18	39376035	39613025	HAP_4	0.159130434782609	-1.09366160998681	0.881242879381268	0.215107094168072
18	39376035	39613025	HAP_5	0.0991304347826087	-2.4401184895982	1.37986759148227	0.0775412624543608
18	39440689	39685534	HAP_1	0.23304347826087	-0.871477412343097	0.689875133097926	0.207026984515152
18	39440689	39685534	HAP_2	0.16	0.958573675289174	0.898814562215114	0.286661670466358
18	39440689	39685534	HAP_3	0.157391304347826	-1.09366160998681	0.881242879381268	0.215107094168072
18	39440689	39685534	HAP_4	0.0991304347826087	-2.4401184895982	1.37986759148227	0.0775412624543608
18	39509790	39725662	HAP_1	0.0991304347826087	-2.4401184895982	1.37986759148227	0.0775412624543608
18	39509790	39725662	HAP_2	0.23304347826087	-0.871477412343097	0.689875133097926	0.207026984515152
18	39509790	39725662	HAP_3	0.157391304347826	-1.09366160998681	0.881242879381268	0.215107094168072
18	39509790	39725662	HAP_4	0.157391304347826	1.05662843684376	0.961213227382862	0.272122996011352
18	39594562	39804198	HAP_1	0.23304347826087	-0.871477412343097	0.689875133097926	0.207026984515152
18	39594562	39804198	HAP_2	0.16	1.05662843684376	0.961213227382862	0.272122996011352
18	39594562	39804198	HAP_3	0.0991304347826087	-2.4401184895982	1.37986759148227	0.0775412624543608
18	39594562	39804198	HAP_4	0.157391304347826	-1.09366160998681	0.881242879381268	0.215107094168072
18	39668428	39834337	HAP_1	0.0991304347826087	-2.4401184895982	1.37986759148227	0.0775412624543608
18	39668428	39834337	HAP_2	0.162608695652174	1.05662843684376	0.961213227382862	0.272122996011352
18	39668428	39834337	HAP_3	0.240869565217391	-0.709817124544798	0.659492411028876	0.282251232459561
18	39668428	39834337	HAP_4	0.16	-1.09366160998681	0.881242879381268	0.215107094168072
18	39712038	39912136	HAP_1	0.161739130434783	1.05662843684376	0.961213227382862	0.272122996011352
18	39712038	39912136	HAP_2	0.0991304347826087	-2.4401184895982	1.37986759148227	0.0775412624543608
18	39712038	39912136	HAP_3	0.245217391304348	-0.601115198916726	0.648807320007136	0.354587714625872
18	39712038	39912136	HAP_4	0.181739130434783	-0.674684885932789	0.74509827829624	0.365589726307597
18	39791481	39955892	HAP_1	0.282608695652174	-0.63924539105285	0.586697104687754	0.276371204039728
18	39791481	39955892	HAP_2	0.164347826086957	1.05662843684376	0.961213227382862	0.272122996011352
18	39791481	39955892	HAP_3	0.120869565217391	-2.2344084124984	1.28258138751937	0.0820348182413692
18	39791481	39955892	HAP_4	0.16	-1.09366160998681	0.881242879381268	0.215107094168072
18	39819237	40015465	HAP_1	0.246086956521739	-0.601115198916726	0.648807320007136	0.354587714625872
18	39819237	40015465	HAP_2	0.150434782608696	1.93878254861073	1.08600511919163	0.0747611690671881
18	39819237	40015465	HAP_3	0.0991304347826087	-2.4401184895982	1.37986759148227	0.0775412624543608
18	39819237	40015465	HAP_4	0.16	-1.09366160998681	0.881242879381268	0.215107094168072
18	39890031	40078873	HAP_1	0.150434782608696	1.93878254861073	1.08600511919163	0.0747611690671881
18	39890031	40078873	HAP_2	0.0991304347826087	-2.4401184895982	1.37986759148227	0.0775412624543608
18	39890031	40078873	HAP_3	0.16	-1.09366160998681	0.881242879381268	0.215107094168072
18	39890031	40078873	HAP_4	0.24695652173913	-0.601115198916726	0.648807320007136	0.354587714625872
18	39941491	40139594	HAP_1	0.22	-0.811955327584324	0.721508824788654	0.260917958855316
18	39941491	40139594	HAP_2	0.0991304347826087	-2.4401184895982	1.37986759148227	0.0775412624543608
18	39941491	40139594	HAP_3	0.16	-1.09366160998681	0.881242879381268	0.215107094168072
18	39941491	40139594	HAP_4	0.149565217391304	2.29125337386648	1.1322831775611	0.0434872322916482
18	40001349	40196103	HAP_1	0.16	-1.09366160998681	0.881242879381268	0.215107094168072
18	40001349	40196103	HAP_2	0.0991304347826087	-2.4401184895982	1.37986759148227	0.0775412624543608
18	40001349	40196103	HAP_3	0.23304347826087	-0.57612827031742	0.708162082552019	0.416244896837813
18	40001349	40196103	HAP_4	0.165217391304348	1.33793097700147	1.04011115412604	0.198855968588855
18	40062840	40225535	HAP_1	0.23304347826087	-0.57612827031742	0.708162082552019	0.416244896837813
18	40062840	40225535	HAP_2	0.0991304347826087	-2.4401184895982	1.37986759148227	0.0775412624543608
18	40062840	40225535	HAP_3	0.165217391304348	1.33793097700147	1.04011115412604	0.198855968588855
18	40062840	40225535	HAP_4	0.16	-1.09366160998681	0.881242879381268	0.215107094168072
18	40124369	40276831	HAP_1	0.139130434782609	0.430676404043432	1.04709380681035	0.681004661653714
18	40124369	40276831	HAP_2	0.14	2.68089738184881	1.25337906223053	0.0328711852006941
18	40124369	40276831	HAP_3	0.233913043478261	-0.57612827031742	0.708162082552019	0.416244896837813
18	40124369	40276831	HAP_4	0.0939130434782609	-0.0752025455911102	2.03419579969588	0.970522709253336
18	40124369	40276831	HAP_5	0.160869565217391	-1.09366160998681	0.881242879381268	0.215107094168072
18	40169746	40373768	HAP_1	0.139130434782609	2.68089738184881	1.25337906223053	0.0328711852006941
18	40169746	40373768	HAP_2	0.158260869565217	-1.09366160998681	0.881242879381268	0.215107094168072
18	40169746	40373768	HAP_3	0.208695652173913	-0.576901392407096	0.734688084227633	0.432647815177712
18	40169746	40373768	HAP_4	0.0939130434782609	-0.0752025455911102	2.03419579969588	0.970522709253336
18	40169746	40373768	HAP_5	0.0991304347826087	-2.4401184895982	1.37986759148227	0.0775412624543608
18	40219814	40395443	HAP_1	0.159130434782609	-1.11915128306119	0.858240188568891	0.19276500668773
18	40219814	40395443	HAP_2	0.208695652173913	-0.576901392407096	0.734688084227633	0.432647815177712
18	40219814	40395443	HAP_3	0.0991304347826087	-2.4401184895982	1.37986759148227	0.0775412624543608
18	40219814	40395443	HAP_4	0.139130434782609	2.68089738184881	1.25337906223053	0.0328711852006941
18	40219814	40395443	HAP_5	0.0939130434782609	-0.0752025455911102	2.03419579969588	0.970522709253336
18	40219814	40395443	HAP_6	0.0634782608695652	-1.80352957909788	1.76672639329674	0.307773605837396
18	40249207	40446543	HAP_1	0.0904347826086957	-0.0752025455911102	2.03419579969588	0.970522709253336
18	40249207	40446543	HAP_2	0.0634782608695652	-1.80352957909788	1.76672639329674	0.307773605837396
18	40249207	40446543	HAP_3	0.208695652173913	-0.576901392407096	0.734688084227633	0.432647815177712
18	40249207	40446543	HAP_4	0.140869565217391	2.68089738184881	1.25337906223053	0.0328711852006941
18	40249207	40446543	HAP_5	0.0991304347826087	-2.4401184895982	1.37986759148227	0.0775412624543608
18	40249207	40446543	HAP_6	0.159130434782609	-1.11915128306119	0.858240188568891	0.19276500668773
18	40325361	40528512	HAP_1	0.141739130434783	2.68089738184881	1.25337906223053	0.0328711852006941
18	40325361	40528512	HAP_2	0.204347826086957	-0.952940979874954	0.756294249953996	0.208187441061003
18	40325361	40528512	HAP_3	0.20695652173913	-0.533495660949222	0.725938488820201	0.462704032396561
18	40325361	40528512	HAP_4	0.161739130434783	-1.11915128306119	0.858240188568891	0.19276500668773
18	40389716	40598037	HAP_1	0.207826086956522	-0.533495660949222	0.725938488820201	0.462704032396561
18	40389716	40598037	HAP_2	0.161739130434783	-1.11915128306119	0.858240188568891	0.19276500668773
18	40389716	40598037	HAP_3	0.0869565217391304	2.48620351978288	1.7669715382145	0.159967649941682
18	40389716	40598037	HAP_4	0.204347826086957	-0.952940979874954	0.756294249953996	0.208187441061003
18	40417433	40658144	HAP_1	0.211304347826087	-0.482160821658545	0.699981806588443	0.491221385617652
18	40417433	40658144	HAP_2	0.0869565217391304	2.48620351978288	1.7669715382145	0.159967649941682
18	40417433	40658144	HAP_3	0.161739130434783	-1.11915128306119	0.858240188568891	0.19276500668773
18	40417433	40658144	HAP_4	0.204347826086957	-0.952940979874954	0.756294249953996	0.208187441061003
18	40510308	40694698	HAP_1	0.251304347826087	-0.733693466122191	0.617359819232239	0.235163102896931
18	40510308	40694698	HAP_2	0.212173913043478	-0.133751746130505	0.70821851839306	0.850273383546134
18	40510308	40694698	HAP_3	0.217391304347826	-0.736549126288514	0.72537375855751	0.31034910114422
18	40573511	40733503	HAP_1	0.204347826086957	-0.952940979874954	0.756294249953996	0.208187441061003
18	40573511	40733503	HAP_2	0.206086956521739	-0.235932335529558	0.718465969878479	0.74274406784224
18	40573511	40733503	HAP_3	0.251304347826087	-0.733693466122191	0.617359819232239	0.235163102896931
18	40639346	40759591	HAP_1	0.25304347826087	-0.733693466122191	0.617359819232239	0.235163102896931
18	40639346	40759591	HAP_2	0.1	-2.4401184895982	1.37986759148227	0.0775412624543608
18	40639346	40759591	HAP_3	0.106086956521739	-0.197472359397118	2.04218831129305	0.923001931467426
18	40639346	40759591	HAP_4	0.204347826086957	-0.952940979874954	0.756294249953996	0.208187441061003
18	40683612	40807250	HAP_1	0.199130434782609	-0.975809964139836	0.772557465342804	0.207080441093974
18	40683612	40807250	HAP_2	0.1	-2.4401184895982	1.37986759148227	0.0775412624543608
18	40683612	40807250	HAP_3	0.35304347826087	-0.132124640687663	0.479746362114463	0.783106179349645
18	40715042	40858981	HAP_1	0.1	-2.4401184895982	1.37986759148227	0.0775412624543608
18	40715042	40858981	HAP_2	0.35304347826087	-0.132124640687663	0.479746362114463	0.783106179349645
18	40715042	40858981	HAP_3	0.198260869565217	-0.975809964139836	0.772557465342804	0.207080441093974
18	40754468	40896737	HAP_1	0.1	-2.4401184895982	1.37986759148227	0.0775412624543608
18	40754468	40896737	HAP_2	0.356521739130435	-0.132124640687663	0.479746362114463	0.783106179349645
18	40754468	40896737	HAP_3	0.199130434782609	-0.975809964139836	0.772557465342804	0.207080441093974
18	40786898	40936119	HAP_1	0.356521739130435	-0.132124640687663	0.479746362114463	0.783106179349645
18	40786898	40936119	HAP_2	0.199130434782609	-0.975809964139836	0.772557465342804	0.207080441093974
18	40786898	40936119	HAP_3	0.1	-2.4401184895982	1.37986759148227	0.0775412624543608
18	40843296	40981294	HAP_1	0.358260869565217	-0.132124640687663	0.479746362114463	0.783106179349645
18	40843296	40981294	HAP_2	0.146086956521739	-0.953444191530219	1.0008290706442	0.341174757852083
18	40843296	40981294	HAP_3	0.200869565217391	-0.975809964139836	0.772557465342804	0.207080441093974
18	40880296	41024353	HAP_1	0.358260869565217	-0.132124640687663	0.479746362114463	0.783106179349645
18	40880296	41024353	HAP_2	0.146086956521739	-0.953444191530219	1.0008290706442	0.341174757852083
18	40880296	41024353	HAP_3	0.200869565217391	-0.975809964139836	0.772557465342804	0.207080441093974
18	40929199	41043397	HAP_1	0.36	-0.097259540032823	0.476449561046826	0.838322709012672
18	40929199	41043397	HAP_2	0.428695652173913	-0.452027350515172	0.391300234342361	0.248502250315786
18	40964700	41077637	HAP_1	0.218260869565217	-0.379588514750128	0.729098269832077	0.60283142614218
18	40964700	41077637	HAP_2	0.102608695652174	-2.4401184895982	1.37986759148227	0.0775412624543608
18	40964700	41077637	HAP_3	0.358260869565217	-0.207591901664887	0.477531462205047	0.663933423985367
18	41019186	41112967	HAP_1	0.216521739130435	-0.379588514750128	0.729098269832077	0.60283142614218
18	41019186	41112967	HAP_2	0.102608695652174	-2.4401184895982	1.37986759148227	0.0775412624543608
18	41019186	41112967	HAP_3	0.356521739130435	-0.210743506736092	0.481716051820073	0.661927781707455
18	41019186	41112967	HAP_4	0.100869565217391	4.88976586343348	1.76520442522978	0.00578948170629251
18	41038901	41143059	HAP_1	0.356521739130435	-0.210743506736092	0.481716051820073	0.661927781707455
18	41038901	41143059	HAP_2	0.216521739130435	-0.379588514750128	0.729098269832077	0.60283142614218
18	41038901	41143059	HAP_3	0.102608695652174	-2.4401184895982	1.37986759148227	0.0775412624543608
18	41071985	41172294	HAP_1	0.216521739130435	-0.379588514750128	0.729098269832077	0.60283142614218
18	41071985	41172294	HAP_2	0.1	-3.38732514196074	1.47613260219707	0.0221163291978795
18	41071985	41172294	HAP_3	0.36	-0.0983351503129234	0.480294131409833	0.837849833382518
18	41071985	41172294	HAP_4	0.102608695652174	-2.4401184895982	1.37986759148227	0.0775412624543608
18	41097754	41205074	HAP_1	0.102608695652174	-2.4401184895982	1.37986759148227	0.0775412624543608
18	41097754	41205074	HAP_2	0.219130434782609	-0.379588514750128	0.729098269832077	0.60283142614218
18	41097754	41205074	HAP_3	0.348695652173913	-0.253147061676715	0.488512995488612	0.604523209970042
18	41137551	41295872	HAP_1	0.219130434782609	-0.379588514750128	0.729098269832077	0.60283142614218
18	41137551	41295872	HAP_2	0.256521739130435	-0.676486220727367	0.624717575974589	0.279331713760001
18	41137551	41295872	HAP_3	0.0791304347826087	0.503866806664704	2.03640019167669	0.804665708845999
18	41137551	41295872	HAP_4	0.102608695652174	-2.4401184895982	1.37986759148227	0.0775412624543608
18	41164628	41369168	HAP_1	0.102608695652174	-2.4401184895982	1.37986759148227	0.0775412624543608
18	41164628	41369168	HAP_2	0.256521739130435	-0.676486220727367	0.624717575974589	0.279331713760001
18	41164628	41369168	HAP_3	0.0765217391304348	0.503866806664704	2.03640019167669	0.804665708845999
18	41164628	41369168	HAP_4	0.219130434782609	-0.379588514750128	0.729098269832077	0.60283142614218
18	41193715	41405337	HAP_1	0.256521739130435	-0.676486220727367	0.624717575974589	0.279331713760001
18	41193715	41405337	HAP_2	0.13304347826087	1.46189144082484	1.12460900799137	0.194164422835898
18	41193715	41405337	HAP_3	0.225217391304348	-0.39773095623625	0.717092341447311	0.579358850973704
18	41193715	41405337	HAP_4	0.102608695652174	-2.4401184895982	1.37986759148227	0.0775412624543608
18	41266808	41434057	HAP_1	0.231304347826087	0.207545051366172	0.758677147981574	0.784521934133261
18	41266808	41434057	HAP_2	0.256521739130435	-0.676486220727367	0.624717575974589	0.279331713760001
18	41266808	41434057	HAP_3	0.0834782608695652	-1.21328799180065	1.44480684646048	0.401401216623267
18	41266808	41434057	HAP_4	0.102608695652174	-2.4401184895982	1.37986759148227	0.0775412624543608
18	41340627	41471146	HAP_1	0.237391304347826	0.230098320893737	0.745582673372987	0.757728441524448
18	41340627	41471146	HAP_2	0.1	-2.4401184895982	1.37986759148227	0.0775412624543608
18	41340627	41471146	HAP_3	0.25304347826087	-0.595592448672824	0.640600106253588	0.352904158066674
18	41391847	41564998	HAP_1	0.238260869565217	0.230098320893737	0.745582673372987	0.757728441524448
18	41391847	41564998	HAP_2	0.25304347826087	-0.564583684971888	0.651227778478164	0.386337915543962
18	41391847	41564998	HAP_3	0.1	-2.4401184895982	1.37986759148227	0.0775412624543608
18	41421262	41602072	HAP_1	0.1	-2.4401184895982	1.37986759148227	0.0775412624543608
18	41421262	41602072	HAP_2	0.274782608695652	-0.41911403460365	0.588954265870316	0.476992867654339
18	41421262	41602072	HAP_3	0.237391304347826	0.0609903473296724	0.760856326237002	0.93613843006649
18	41451532	41642657	HAP_1	0.236521739130435	0.00798135519056735	0.746766779184894	0.991476259174737
18	41451532	41642657	HAP_2	0.275652173913043	-0.41911403460365	0.588954265870316	0.476992867654339
18	41451532	41642657	HAP_3	0.101739130434783	-2.4401184895982	1.37986759148227	0.0775412624543608
18	41539704	41675358	HAP_1	0.275652173913043	-0.41911403460365	0.588954265870316	0.476992867654339
18	41539704	41675358	HAP_2	0.236521739130435	0.00798135519056735	0.746766779184894	0.991476259174737
18	41539704	41675358	HAP_3	0.0965217391304348	-3.21270826668992	1.58776314805056	0.0435028759558393
18	41594490	41726955	HAP_1	0.0965217391304348	-3.21270826668992	1.58776314805056	0.0435028759558393
18	41594490	41726955	HAP_2	0.238260869565217	-0.169193711075361	0.734300712798523	0.817853352573893
18	41594490	41726955	HAP_3	0.275652173913043	-0.41911403460365	0.588954265870316	0.476992867654339
18	41626920	41789548	HAP_1	0.274782608695652	-0.41911403460365	0.588954265870316	0.476992867654339
18	41626920	41789548	HAP_2	0.0965217391304348	-3.21270826668992	1.58776314805056	0.0435028759558393
18	41626920	41789548	HAP_3	0.239130434782609	-0.169193711075361	0.734300712798523	0.817853352573893
18	41664363	41849578	HAP_1	0.071304347826087	-2.22243285322852	2.13931768674872	0.29932065683668
18	41664363	41849578	HAP_2	0.158260869565217	-0.594595169008181	0.957764896667868	0.534972795034317
18	41664363	41849578	HAP_3	0.271304347826087	-0.595322950357971	0.602390745955442	0.323447142142473
18	41664363	41849578	HAP_4	0.266086956521739	-0.283239044367284	0.645858059878358	0.661158416393003
18	41708624	41884339	HAP_1	0.071304347826087	-2.22243285322852	2.13931768674872	0.29932065683668
18	41708624	41884339	HAP_2	0.264347826086957	-0.283239044367284	0.645858059878358	0.661158416393003
18	41708624	41884339	HAP_3	0.269565217391304	-0.595322950357971	0.602390745955442	0.323447142142473
18	41708624	41884339	HAP_4	0.158260869565217	-0.594595169008181	0.957764896667868	0.534972795034317
18	41761641	41940930	HAP_1	0.091304347826087	0.573865727163758	1.80888555335969	0.751173084954228
18	41761641	41940930	HAP_2	0.155652173913043	-0.756979608278	0.903235588785081	0.40234458995475
18	41761641	41940930	HAP_3	0.0965217391304348	-3.21270826668992	1.58776314805056	0.0435028759558393
18	41761641	41940930	HAP_4	0.212173913043478	0.355512819957281	0.756573595373258	0.638609791269572
18	41834635	41975404	HAP_1	0.0956521739130435	-3.21270826668992	1.58776314805056	0.0435028759558393
18	41834635	41975404	HAP_2	0.091304347826087	0.573865727163758	1.80888555335969	0.751173084954228
18	41834635	41975404	HAP_3	0.155652173913043	-0.756979608278	0.903235588785081	0.40234458995475
18	41834635	41975404	HAP_4	0.213913043478261	0.784717421618031	0.742374893118354	0.290949038888731
18	41878360	42042046	HAP_1	0.0904347826086957	0.573865727163758	1.80888555335969	0.751173084954228
18	41878360	42042046	HAP_2	0.154782608695652	-0.637561712018524	0.931738469930097	0.494086053145711
18	41878360	42042046	HAP_3	0.0947826086956522	-3.21270826668992	1.58776314805056	0.0435028759558393
18	41878360	42042046	HAP_4	0.211304347826087	0.894525783409718	0.756137154039368	0.237301214852709
18	41929699	42081243	HAP_1	0.212173913043478	0.894525783409718	0.756137154039368	0.237301214852709
18	41929699	42081243	HAP_2	0.103478260869565	-1.7126020144819	1.76114575124383	0.331251897815556
18	41929699	42081243	HAP_3	0.145217391304348	-2.13842390804007	1.14648512334584	0.0626742872148856
18	41929699	42081243	HAP_4	0.0939130434782609	0.573865727163758	1.80888555335969	0.751173084954228
18	41929699	42081243	HAP_5	0.155652173913043	-0.637561712018524	0.931738469930097	0.494086053145711
18	41963310	42142505	HAP_1	0.21304347826087	0.894525783409718	0.756137154039368	0.237301214852709
18	41963310	42142505	HAP_2	0.155652173913043	-0.637561712018524	0.931738469930097	0.494086053145711
18	41963310	42142505	HAP_3	0.117391304347826	-3.21270826668992	1.58776314805056	0.0435028759558393
18	41963310	42142505	HAP_4	0.0947826086956522	-0.220710503103503	1.63401980942461	0.892603222944273
18	41963310	42142505	HAP_5	0.104347826086957	-2.06777468382841	1.57520806975497	0.189820057314622
18	42033859	42177046	HAP_1	0.0921739130434783	-0.220710503103503	1.63401980942461	0.892603222944273
18	42033859	42177046	HAP_2	0.107826086956522	-0.78956191506718	1.44248282091891	0.584346572534128
18	42033859	42177046	HAP_3	0.216521739130435	0.894525783409718	0.756137154039368	0.237301214852709
18	42033859	42177046	HAP_4	0.156521739130435	-0.637561712018524	0.931738469930097	0.494086053145711
18	42033859	42177046	HAP_5	0.0895652173913044	-3.10221007381845	1.76267015716354	0.0789603887667413
18	42070025	42210139	HAP_1	0.0895652173913044	-3.10221007381845	1.76267015716354	0.0789603887667413
18	42070025	42210139	HAP_2	0.107826086956522	-0.78956191506718	1.44248282091891	0.584346572534128
18	42070025	42210139	HAP_3	0.0921739130434783	-0.220710503103503	1.63401980942461	0.892603222944273
18	42070025	42210139	HAP_4	0.217391304347826	0.894525783409718	0.756137154039368	0.237301214852709
18	42070025	42210139	HAP_5	0.156521739130435	-0.637561712018524	0.931738469930097	0.494086053145711
18	42105720	42251029	HAP_1	0.217391304347826	0.894525783409718	0.756137154039368	0.237301214852709
18	42105720	42251029	HAP_2	0.088695652173913	-0.220710503103503	1.63401980942461	0.892603222944273
18	42105720	42251029	HAP_3	0.107826086956522	-0.78956191506718	1.44248282091891	0.584346572534128
18	42105720	42251029	HAP_4	0.0895652173913044	-3.10221007381845	1.76267015716354	0.0789603887667413
18	42105720	42251029	HAP_5	0.156521739130435	-0.637561712018524	0.931738469930097	0.494086053145711
18	42168331	42301235	HAP_1	0.180869565217391	-0.567459343586893	0.859141373826709	0.509206285495678
18	42168331	42301235	HAP_2	0.32695652173913	0.645379396131753	0.480595006956498	0.179854286381581
18	42168331	42301235	HAP_3	0.0895652173913044	-3.10221007381845	1.76267015716354	0.0789603887667413
18	42168331	42301235	HAP_4	0.169565217391304	-1.48083338845239	0.84676205266846	0.0808682806460315
18	42168331	42301235	HAP_5	0.088695652173913	-0.220710503103503	1.63401980942461	0.892603222944273
18	42202152	42338975	HAP_1	0.0904347826086957	-0.220710503103503	1.63401980942461	0.892603222944273
18	42202152	42338975	HAP_2	0.326086956521739	0.645379396131753	0.480595006956498	0.179854286381581
18	42202152	42338975	HAP_3	0.107826086956522	-0.78956191506718	1.44248282091891	0.584346572534128
18	42202152	42338975	HAP_4	0.180869565217391	-0.567459343586893	0.859141373826709	0.509206285495678
18	42202152	42338975	HAP_5	0.0895652173913044	-3.10221007381845	1.76267015716354	0.0789603887667413
18	42234940	42392914	HAP_1	0.0878260869565217	-0.220710503103503	1.63401980942461	0.892603222944273
18	42234940	42392914	HAP_2	0.136521739130435	-0.445629891482048	0.961576194390349	0.643230655947022
18	42234940	42392914	HAP_3	0.088695652173913	-2.36018071734185	2.03548579869373	0.246737835990934
18	42234940	42392914	HAP_4	0.230434782608696	0.674916614961082	0.694660887390685	0.331678941975259
18	42234940	42392914	HAP_5	0.107826086956522	-0.78956191506718	1.44248282091891	0.584346572534128
18	42285971	42439837	HAP_1	0.187826086956522	1.62326783671391	0.89582753456163	0.070514880893335
18	42285971	42439837	HAP_2	0.0904347826086957	-0.220710503103503	1.63401980942461	0.892603222944273
18	42285971	42439837	HAP_3	0.136521739130435	-0.445629891482048	0.961576194390349	0.643230655947022
18	42285971	42439837	HAP_4	0.088695652173913	-2.36018071734185	2.03548579869373	0.246737835990934
18	42285971	42439837	HAP_5	0.107826086956522	-0.78956191506718	1.44248282091891	0.584346572534128
18	42321566	42496911	HAP_1	0.179130434782609	-1.31928715937074	0.758694143499529	0.0826013544670898
18	42321566	42496911	HAP_2	0.142608695652174	-1.28885831321354	1.13382764565857	0.256134736841276
18	42321566	42496911	HAP_3	0.185217391304348	1.62326783671391	0.89582753456163	0.070514880893335
18	42321566	42496911	HAP_4	0.134782608695652	-0.445629891482048	0.961576194390349	0.643230655947022
18	42387448	42539222	HAP_1	0.0895652173913044	-0.220710503103503	1.63401980942461	0.892603222944273
18	42387448	42539222	HAP_2	0.088695652173913	-2.36018071734185	2.03548579869373	0.246737835990934
18	42387448	42539222	HAP_3	0.134782608695652	-0.445629891482048	0.961576194390349	0.643230655947022
18	42387448	42539222	HAP_4	0.0817391304347826	-0.364453633129544	1.57762135513733	0.817387503093584
18	42387448	42539222	HAP_5	0.181739130434783	1.87960029982412	0.922477247440628	0.0420620830605981
18	42418097	42589961	HAP_1	0.0817391304347826	-0.364453633129544	1.57762135513733	0.817387503093584
18	42418097	42589961	HAP_2	0.0904347826086957	-0.220710503103503	1.63401980942461	0.892603222944273
18	42418097	42589961	HAP_3	0.186086956521739	1.87960029982412	0.922477247440628	0.0420620830605981
18	42418097	42589961	HAP_4	0.088695652173913	-2.36018071734185	2.03548579869373	0.246737835990934
18	42418097	42589961	HAP_5	0.133913043478261	-0.380668281457336	0.996245140905203	0.702529391642786
18	42484965	42619613	HAP_1	0.0904347826086957	-0.220710503103503	1.63401980942461	0.892603222944273
18	42484965	42619613	HAP_2	0.226086956521739	1.01417320162567	0.762363051694482	0.18395830367089
18	42484965	42619613	HAP_3	0.088695652173913	-2.36018071734185	2.03548579869373	0.246737835990934
18	42484965	42619613	HAP_4	0.0817391304347826	-0.364453633129544	1.57762135513733	0.817387503093584
18	42484965	42619613	HAP_5	0.13304347826087	-0.380668281457336	0.996245140905203	0.702529391642786
18	42518574	42657514	HAP_1	0.0904347826086957	-0.220710503103503	1.63401980942461	0.892603222944273
18	42518574	42657514	HAP_2	0.0704347826086957	-0.364453633129544	1.57762135513733	0.817387503093584
18	42518574	42657514	HAP_3	0.226086956521739	1.01417320162567	0.762363051694482	0.18395830367089
18	42518574	42657514	HAP_4	0.13304347826087	-0.380668281457336	0.996245140905203	0.702529391642786
18	42518574	42657514	HAP_5	0.088695652173913	-2.36018071734185	2.03548579869373	0.246737835990934
18	42518574	42657514	HAP_6	0.0730434782608696	0.379652432459044	1.44847868827437	0.79333710404935
18	42573979	42703808	HAP_1	0.226086956521739	1.01417320162567	0.762363051694482	0.18395830367089
18	42573979	42703808	HAP_2	0.0904347826086957	-0.220710503103503	1.63401980942461	0.892603222944273
18	42573979	42703808	HAP_3	0.071304347826087	0.379652432459044	1.44847868827437	0.79333710404935
18	42573979	42703808	HAP_4	0.071304347826087	-0.364453633129544	1.57762135513733	0.817387503093584
18	42573979	42703808	HAP_5	0.088695652173913	-2.36018071734185	2.03548579869373	0.246737835990934
18	42573979	42703808	HAP_6	0.13304347826087	-0.380668281457336	0.996245140905203	0.702529391642786
18	42609946	42771784	HAP_1	0.223478260869565	1.38536948459047	0.761286596769579	0.0693252945942218
18	42609946	42771784	HAP_2	0.0704347826086957	-0.364453633129544	1.57762135513733	0.817387503093584
18	42609946	42771784	HAP_3	0.0678260869565217	0.810828630498058	1.58403831456341	0.608940003181022
18	42609946	42771784	HAP_4	0.126086956521739	-0.215443171078117	1.08103973291083	0.842105984014211
18	42609946	42771784	HAP_5	0.091304347826087	-0.220710503103503	1.63401980942461	0.892603222944273
18	42609946	42771784	HAP_6	0.0765217391304348	-2.36018071734185	2.03548579869373	0.246737835990934
18	42637164	42834123	HAP_1	0.222608695652174	1.38536948459047	0.761286596769579	0.0693252945942218
18	42637164	42834123	HAP_2	0.0704347826086957	-0.364453633129544	1.57762135513733	0.817387503093584
18	42637164	42834123	HAP_3	0.0678260869565217	0.810828630498058	1.58403831456341	0.608940003181022
18	42637164	42834123	HAP_4	0.126086956521739	-0.215443171078117	1.08103973291083	0.842105984014211
18	42637164	42834123	HAP_5	0.091304347826087	-0.220710503103503	1.63401980942461	0.892603222944273
18	42637164	42834123	HAP_6	0.0878260869565217	-2.17233912885151	1.76590857430083	0.21915419331987
18	42687027	42855057	HAP_1	0.221739130434783	1.38536948459047	0.761286596769579	0.0693252945942218
18	42687027	42855057	HAP_2	0.0678260869565217	0.810828630498058	1.58403831456341	0.608940003181022
18	42687027	42855057	HAP_3	0.0704347826086957	-0.364453633129544	1.57762135513733	0.817387503093584
18	42687027	42855057	HAP_4	0.125217391304348	-0.215443171078117	1.08103973291083	0.842105984014211
18	42687027	42855057	HAP_5	0.0895652173913044	-0.220710503103503	1.63401980942461	0.892603222944273
18	42687027	42855057	HAP_6	0.0878260869565217	-2.17233912885151	1.76590857430083	0.21915419331987
18	42743662	42898226	HAP_1	0.226086956521739	1.40523314506943	0.713776677424225	0.0494751388916372
18	42743662	42898226	HAP_2	0.125217391304348	0.356672703451102	1.0386385213596	0.731422917071501
18	42743662	42898226	HAP_3	0.0756521739130435	-3.66080552640516	1.77774812580806	0.039931642970115
18	42743662	42898226	HAP_4	0.0895652173913044	-0.220710503103503	1.63401980942461	0.892603222944273
18	42743662	42898226	HAP_5	0.0991304347826087	1.07844028727104	1.08818504953565	0.322090128124823
18	42743662	42898226	HAP_6	0.0878260869565217	-2.17233912885151	1.76590857430083	0.21915419331987
18	42743662	42898226	HAP_7	0.0704347826086957	-0.364453633129544	1.57762135513733	0.817387503093584
18	42801289	42937942	HAP_1	0.0895652173913044	-0.220710503103503	1.63401980942461	0.892603222944273
18	42801289	42937942	HAP_2	0.0991304347826087	1.07844028727104	1.08818504953565	0.322090128124823
18	42801289	42937942	HAP_3	0.226086956521739	1.40523314506943	0.713776677424225	0.0494751388916372
18	42801289	42937942	HAP_4	0.0756521739130435	-0.364453633129544	1.57762135513733	0.817387503093584
18	42801289	42937942	HAP_5	0.124347826086957	0.356672703451102	1.0386385213596	0.731422917071501
18	42801289	42937942	HAP_6	0.088695652173913	-2.17233912885151	1.76590857430083	0.21915419331987
18	42801289	42937942	HAP_7	0.0765217391304348	-3.66080552640516	1.77774812580806	0.039931642970115
18	42851244	42971010	HAP_1	0.0765217391304348	-3.66080552640516	1.77774812580806	0.039931642970115
18	42851244	42971010	HAP_2	0.110434782608696	-2.17233912885151	1.76590857430083	0.21915419331987
18	42851244	42971010	HAP_3	0.0895652173913044	-0.220710503103503	1.63401980942461	0.892603222944273
18	42851244	42971010	HAP_4	0.22695652173913	1.52042838245349	0.714128776953381	0.0336827960521534
18	42851244	42971010	HAP_5	0.100869565217391	1.07844028727104	1.08818504953565	0.322090128124823
18	42851244	42971010	HAP_6	0.0756521739130435	-0.364453633129544	1.57762135513733	0.817387503093584
18	42851244	42971010	HAP_7	0.151304347826087	0.668392130705746	0.905558676198271	0.460762261015315
18	42876693	43011667	HAP_1	0.111304347826087	-2.17233912885151	1.76590857430083	0.21915419331987
18	42876693	43011667	HAP_2	0.100869565217391	1.07844028727104	1.08818504953565	0.322090128124823
18	42876693	43011667	HAP_3	0.150434782608696	0.668392130705746	0.905558676198271	0.460762261015315
18	42876693	43011667	HAP_4	0.0895652173913044	-0.220710503103503	1.63401980942461	0.892603222944273
18	42876693	43011667	HAP_5	0.0765217391304348	-3.66080552640516	1.77774812580806	0.039931642970115
18	42876693	43011667	HAP_6	0.227826086956522	1.27287739944875	0.701268047559793	0.0700401741232966
18	42876693	43011667	HAP_7	0.0756521739130435	-0.364453633129544	1.57762135513733	0.817387503093584
18	42926085	43066565	HAP_1	0.226086956521739	1.38557074178727	0.716294167779415	0.0535704931582733
18	42926085	43066565	HAP_2	0.0904347826086957	-0.583876656772637	1.48793879934764	0.694906759108536
18	42926085	43066565	HAP_3	0.0747826086956522	-0.364453633129544	1.57762135513733	0.817387503093584
18	42926085	43066565	HAP_4	0.0695652173913043	0.810828630498058	1.58403831456341	0.608940003181022
18	42926085	43066565	HAP_5	0.112173913043478	-2.17233912885151	1.76590857430083	0.21915419331987
18	42926085	43066565	HAP_6	0.124347826086957	0.356672703451102	1.0386385213596	0.731422917071501
18	42959239	43143523	HAP_1	0.1	-1.92532755431626	2.04207495279735	0.346173473679933
18	42959239	43143523	HAP_2	0.124347826086957	0.356672703451102	1.0386385213596	0.731422917071501
18	42959239	43143523	HAP_3	0.219130434782609	1.39454776922149	0.757151723782296	0.0660261489552992
18	42959239	43143523	HAP_4	0.0860869565217391	-0.220710503103503	1.63401980942461	0.892603222944273
18	42959239	43143523	HAP_5	0.0747826086956522	-0.364453633129544	1.57762135513733	0.817387503093584
18	42959239	43143523	HAP_6	0.0695652173913043	0.810828630498058	1.58403831456341	0.608940003181022
18	42991341	43209869	HAP_1	0.100869565217391	-1.92532755431626	2.04207495279735	0.346173473679933
18	42991341	43209869	HAP_2	0.125217391304348	0.356672703451102	1.0386385213596	0.731422917071501
18	42991341	43209869	HAP_3	0.0860869565217391	-0.220710503103503	1.63401980942461	0.892603222944273
18	42991341	43209869	HAP_4	0.0747826086956522	-0.364453633129544	1.57762135513733	0.817387503093584
18	42991341	43209869	HAP_5	0.0695652173913043	0.810828630498058	1.58403831456341	0.608940003181022
18	42991341	43209869	HAP_6	0.219130434782609	1.39454776922149	0.757151723782296	0.0660261489552992
18	43045320	43254963	HAP_1	0.0747826086956522	-0.364453633129544	1.57762135513733	0.817387503093584
18	43045320	43254963	HAP_2	0.0878260869565217	-0.220710503103503	1.63401980942461	0.892603222944273
18	43045320	43254963	HAP_3	0.218260869565217	1.36829567896005	0.743146828800096	0.0661164057746098
18	43045320	43254963	HAP_4	0.100869565217391	-1.92532755431626	2.04207495279735	0.346173473679933
18	43045320	43254963	HAP_5	0.125217391304348	0.356672703451102	1.0386385213596	0.731422917071501
18	43126124	43273005	HAP_1	0.100869565217391	-1.92532755431626	2.04207495279735	0.346173473679933
18	43126124	43273005	HAP_2	0.135652173913043	0.356672703451102	1.0386385213596	0.731422917071501
18	43126124	43273005	HAP_3	0.0765217391304348	-0.364453633129544	1.57762135513733	0.817387503093584
18	43126124	43273005	HAP_4	0.0878260869565217	-0.220710503103503	1.63401980942461	0.892603222944273
18	43126124	43273005	HAP_5	0.218260869565217	1.36829567896005	0.743146828800096	0.0661164057746098
18	43126124	43273005	HAP_6	0.0730434782608696	0.010416031161443	2.05969142665739	0.99596684303109
18	43206374	43319517	HAP_1	0.0878260869565217	-0.220710503103503	1.63401980942461	0.892603222944273
18	43206374	43319517	HAP_2	0.218260869565217	1.36829567896005	0.743146828800096	0.0661164057746098
18	43206374	43319517	HAP_3	0.0765217391304348	-0.364453633129544	1.57762135513733	0.817387503093584
18	43206374	43319517	HAP_4	0.0730434782608696	0.010416031161443	2.05969142665739	0.99596684303109
18	43206374	43319517	HAP_5	0.135652173913043	0.356672703451102	1.0386385213596	0.731422917071501
18	43206374	43319517	HAP_6	0.166086956521739	0.302750287196507	0.90750027281763	0.738799035776259
18	43236666	43367092	HAP_1	0.132173913043478	1.061977005707	1.04219634125606	0.308651010363652
18	43236666	43367092	HAP_2	0.230434782608696	1.42097711605047	0.692423228395755	0.04061484926381
18	43236666	43367092	HAP_3	0.100869565217391	-1.92532755431626	2.04207495279735	0.346173473679933
18	43236666	43367092	HAP_4	0.173913043478261	-0.459815299287096	0.826279432147883	0.578098217577247
18	43236666	43367092	HAP_5	0.135652173913043	0.356672703451102	1.0386385213596	0.731422917071501
18	43236666	43367092	HAP_6	0.0878260869565217	-0.220710503103503	1.63401980942461	0.892603222944273
18	43266419	43403015	HAP_1	0.132173913043478	1.061977005707	1.04219634125606	0.308651010363652
18	43266419	43403015	HAP_2	0.230434782608696	1.42097711605047	0.692423228395755	0.04061484926381
18	43266419	43403015	HAP_3	0.0982608695652174	-1.92532755431626	2.04207495279735	0.346173473679933
18	43266419	43403015	HAP_4	0.173913043478261	-0.459815299287096	0.826279432147883	0.578098217577247
18	43266419	43403015	HAP_5	0.0878260869565217	-0.220710503103503	1.63401980942461	0.892603222944273
18	43266419	43403015	HAP_6	0.135652173913043	0.356672703451102	1.0386385213596	0.731422917071501
18	43306963	43455542	HAP_1	0.136521739130435	0.356672703451102	1.0386385213596	0.731422917071501
18	43306963	43455542	HAP_2	0.230434782608696	1.42097711605047	0.692423228395755	0.04061484926381
18	43306963	43455542	HAP_3	0.0878260869565217	-0.220710503103503	1.63401980942461	0.892603222944273
18	43306963	43455542	HAP_4	0.160869565217391	-0.149755412533483	0.848647601088848	0.859993311789241
18	43357719	43510504	HAP_1	0.139130434782609	0.356672703451102	1.0386385213596	0.731422917071501
18	43357719	43510504	HAP_2	0.0878260869565217	-0.220710503103503	1.63401980942461	0.892603222944273
18	43357719	43510504	HAP_3	0.0521739130434783	-0.0504420872847406	2.06984251711273	0.980566118365874
18	43357719	43510504	HAP_4	0.108695652173913	0.328511533385937	1.18731319166693	0.782123858671506
18	43357719	43510504	HAP_5	0.229565217391304	1.42097711605047	0.692423228395755	0.04061484926381
18	43394501	43532419	HAP_1	0.0878260869565217	-0.220710503103503	1.63401980942461	0.892603222944273
18	43394501	43532419	HAP_2	0.139130434782609	0.356672703451102	1.0386385213596	0.731422917071501
18	43394501	43532419	HAP_3	0.284347826086957	1.01372871583377	0.566155408907394	0.0739038957259927
18	43394501	43532419	HAP_4	0.108695652173913	0.328511533385937	1.18731319166693	0.782123858671506
18	43394501	43532419	HAP_5	0.0626086956521739	1.13886580947726	2.0387165882044	0.576644270752153
18	43449936	43619691	HAP_1	0.139130434782609	0.757383317974064	1.08680332301785	0.486159241365718
18	43449936	43619691	HAP_2	0.0878260869565217	-0.220710503103503	1.63401980942461	0.892603222944273
18	43449936	43619691	HAP_3	0.285217391304348	1.01372871583377	0.566155408907394	0.0739038957259927
18	43449936	43619691	HAP_4	0.0626086956521739	1.13886580947726	2.0387165882044	0.576644270752153
18	43495012	43691911	HAP_1	0.0617391304347826	1.13886580947726	2.0387165882044	0.576644270752153
18	43495012	43691911	HAP_2	0.0878260869565217	-0.220710503103503	1.63401980942461	0.892603222944273
18	43495012	43691911	HAP_3	0.284347826086957	1.01372871583377	0.566155408907394	0.0739038957259927
18	43495012	43691911	HAP_4	0.139130434782609	0.757383317974064	1.08680332301785	0.486159241365718
18	43523921	43766069	HAP_1	0.137391304347826	0.757383317974064	1.08680332301785	0.486159241365718
18	43523921	43766069	HAP_2	0.269565217391304	0.539211944939869	0.593391526818582	0.363900621316435
18	43523921	43766069	HAP_3	0.0869565217391304	-0.220710503103503	1.63401980942461	0.892603222944273
18	43597221	43819536	HAP_1	0.14	0.757383317974064	1.08680332301785	0.486159241365718
18	43597221	43819536	HAP_2	0.0965217391304348	-0.598395011189543	1.48307886317871	0.686747443929452
18	43597221	43819536	HAP_3	0.280869565217391	0.407883258351488	0.56778812850397	0.472826305141506
18	43664318	43860267	HAP_1	0.14	0.757383317974064	1.08680332301785	0.486159241365718
18	43664318	43860267	HAP_2	0.128695652173913	-0.278998081907288	1.38854069531327	0.840826793557322
18	43664318	43860267	HAP_3	0.306086956521739	0.171097232435104	0.540361252768191	0.751638226057544
18	43755128	43885915	HAP_1	0.0860869565217391	2.87983299701949	2.02740131417267	0.156029700254992
18	43755128	43885915	HAP_2	0.130434782608696	-0.278998081907288	1.38854069531327	0.840826793557322
18	43755128	43885915	HAP_3	0.14	0.757383317974064	1.08680332301785	0.486159241365718
18	43755128	43885915	HAP_4	0.0826086956521739	0.0461568245806102	1.76826033034704	0.979184483808454
18	43755128	43885915	HAP_5	0.306086956521739	0.171097232435104	0.540361252768191	0.751638226057544
18	43786051	43927157	HAP_1	0.0860869565217391	2.87983299701949	2.02740131417267	0.156029700254992
18	43786051	43927157	HAP_2	0.14	0.757383317974064	1.08680332301785	0.486159241365718
18	43786051	43927157	HAP_3	0.107826086956522	0.421328433048178	1.33877140792074	0.753096566819133
18	43786051	43927157	HAP_4	0.434782608695652	0.304294862945942	0.401482892496756	0.44881216938539
18	43847735	43956573	HAP_1	0.154782608695652	0.757383317974064	1.08680332301785	0.486159241365718
18	43847735	43956573	HAP_2	0.523478260869565	0.515398197044425	0.345242812107619	0.13603574182491
18	43847735	43956573	HAP_3	0.195652173913043	0.731542723707145	0.713319134266178	0.305546086852615
18	43880361	43986831	HAP_1	0.194782608695652	0.876833134769761	0.728096884669273	0.228987983485908
18	43880361	43986831	HAP_2	0.143478260869565	0.757383317974064	1.08680332301785	0.486159241365718
18	43880361	43986831	HAP_3	0.523478260869565	0.515398197044425	0.345242812107619	0.13603574182491
18	43909002	44039183	HAP_1	0.154782608695652	0.913285763030166	1.03081405608883	0.37600456496368
18	43909002	44039183	HAP_2	0.14	0.757383317974064	1.08680332301785	0.486159241365718
18	43909002	44039183	HAP_3	0.526086956521739	0.504500359522806	0.346539866942691	0.146000214116738
18	43952228	44082710	HAP_1	0.556521739130435	0.829574582034579	0.33267351563841	0.0129297629995134
18	43952228	44082710	HAP_2	0.112173913043478	1.66318423761976	1.57815192962381	0.292390304419872
18	43952228	44082710	HAP_3	0.168695652173913	-0.229444931541072	0.938720747693614	0.806992448215102
18	43971629	44122977	HAP_1	0.556521739130435	0.829574582034579	0.33267351563841	0.0129297629995134
18	43971629	44122977	HAP_2	0.112173913043478	1.66318423761976	1.57815192962381	0.292390304419872
18	43971629	44122977	HAP_3	0.138260869565217	0.757383317974064	1.08680332301785	0.486159241365718
18	44028105	44160271	HAP_1	0.494782608695652	1.04205359835407	0.361397337227816	0.00408469366693662
18	44028105	44160271	HAP_2	0.0617391304347826	-1.08652538529163	2.0357488855168	0.593744429251861
18	44028105	44160271	HAP_3	0.112173913043478	1.66318423761976	1.57815192962381	0.292390304419872
18	44028105	44160271	HAP_4	0.138260869565217	0.757383317974064	1.08680332301785	0.486159241365718
18	44053593	44224706	HAP_1	0.186086956521739	0.652102081868824	0.784186953235553	0.406007943100877
18	44053593	44224706	HAP_2	0.11304347826087	1.66318423761976	1.57815192962381	0.292390304419872
18	44053593	44224706	HAP_3	0.179130434782609	-1.33095513394439	0.851955621631381	0.118795471906516
18	44053593	44224706	HAP_4	0.277391304347826	0.722403411745132	0.584115945771473	0.216697734101847
18	44053593	44224706	HAP_5	0.0617391304347826	-1.08652538529163	2.0357488855168	0.593744429251861
18	44104056	44296147	HAP_1	0.175652173913043	-1.15802162646296	0.876830213395188	0.187142010719595
18	44104056	44296147	HAP_2	0.276521739130435	0.722403411745132	0.584115945771473	0.216697734101847
18	44104056	44296147	HAP_3	0.0878260869565217	2.87983299701949	2.02740131417267	0.156029700254992
18	44104056	44296147	HAP_4	0.138260869565217	1.05984492385361	1.13420069351516	0.350477181494978
18	44151748	44342552	HAP_1	0.175652173913043	-1.15802162646296	0.876830213395188	0.187142010719595
18	44151748	44342552	HAP_2	0.244347826086957	0.4531518058937	0.648371545600184	0.484898898893103
18	44151748	44342552	HAP_3	0.138260869565217	1.05984492385361	1.13420069351516	0.350477181494978
18	44151748	44342552	HAP_4	0.0869565217391304	2.87983299701949	2.02740131417267	0.156029700254992
18	44207224	44449730	HAP_1	0.0834782608695652	0.0275244876952972	1.80808077676863	0.987859642323753
18	44207224	44449730	HAP_2	0.138260869565217	1.05984492385361	1.13420069351516	0.350477181494978
18	44207224	44449730	HAP_3	0.244347826086957	0.4531518058937	0.648371545600184	0.484898898893103
18	44275818	44525938	HAP_1	0.08	-0.424926154427289	1.7667360410079	0.810018905489294
18	44275818	44525938	HAP_2	0.263478260869565	0.463142086760652	0.614492704177713	0.451346065235339
18	44275818	44525938	HAP_3	0.0834782608695652	0.0275244876952972	1.80808077676863	0.987859642323753
18	44275818	44525938	HAP_4	0.0756521739130435	-0.481165796886119	1.33799065627105	0.719267755561972
18	44275818	44525938	HAP_5	0.138260869565217	1.05984492385361	1.13420069351516	0.350477181494978
18	44323486	44562257	HAP_1	0.0834782608695652	0.0275244876952972	1.80808077676863	0.987859642323753
18	44323486	44562257	HAP_2	0.352173913043478	0.779954276902976	0.482177136903016	0.106316836118523
18	44323486	44562257	HAP_3	0.0756521739130435	-0.481165796886119	1.33799065627105	0.719267755561972
18	44323486	44562257	HAP_4	0.138260869565217	1.05984492385361	1.13420069351516	0.350477181494978
18	44323486	44562257	HAP_5	0.08	-0.424926154427289	1.7667360410079	0.810018905489294
18	44380074	44644272	HAP_1	0.0834782608695652	0.0275244876952972	1.80808077676863	0.987859642323753
18	44380074	44644272	HAP_2	0.0791304347826087	-0.424926154427289	1.7667360410079	0.810018905489294
18	44380074	44644272	HAP_3	0.350434782608696	0.779954276902976	0.482177136903016	0.106316836118523
18	44380074	44644272	HAP_4	0.0756521739130435	-0.481165796886119	1.33799065627105	0.719267755561972
18	44380074	44644272	HAP_5	0.138260869565217	1.05984492385361	1.13420069351516	0.350477181494978
18	44504509	44697525	HAP_1	0.14	0.995650282956779	1.03679923058551	0.337311400619588
18	44504509	44697525	HAP_2	0.0843478260869565	0.0275244876952972	1.80808077676863	0.987859642323753
18	44504509	44697525	HAP_3	0.359130434782609	1.06582171599375	0.468655522969973	0.0233294141827631
18	44541152	44757008	HAP_1	0.088695652173913	-0.629707388071095	1.63333409192176	0.699986995857716
18	44541152	44757008	HAP_2	0.359130434782609	1.06582171599375	0.468655522969973	0.0233294141827631
18	44541152	44757008	HAP_3	0.0765217391304348	-1.38069782094073	1.76626728304517	0.43471786764049
18	44541152	44757008	HAP_4	0.14	0.995650282956779	1.03679923058551	0.337311400619588
18	44617246	44793981	HAP_1	0.0878260869565217	-0.629707388071095	1.63333409192176	0.699986995857716
18	44617246	44793981	HAP_2	0.14	0.995650282956779	1.03679923058551	0.337311400619588
18	44617246	44793981	HAP_3	0.361739130434783	1.06582171599375	0.468655522969973	0.0233294141827631
18	44617246	44793981	HAP_4	0.0947826086956522	-1.00228373292393	1.58452366507346	0.52728757797817
18	44682124	44864908	HAP_1	0.0860869565217391	2.07666448543083	2.02996359517163	0.306745256116572
18	44682124	44864908	HAP_2	0.14	0.995650282956779	1.03679923058551	0.337311400619588
18	44682124	44864908	HAP_3	0.363478260869565	1.16343283796125	0.465124944373001	0.0126559876193384
18	44682124	44864908	HAP_4	0.29304347826087	-0.95344537112612	0.55440548841616	0.0860263051004716
18	44746464	44904506	HAP_1	0.363478260869565	1.16343283796125	0.465124944373001	0.0126559876193384
18	44746464	44904506	HAP_2	0.0878260869565217	2.07666448543083	2.02996359517163	0.306745256116572
18	44746464	44904506	HAP_3	0.243478260869565	-1.1996567261459	0.657187090720113	0.0684649639273414
18	44746464	44904506	HAP_4	0.14	0.995650282956779	1.03679923058551	0.337311400619588
18	44774749	44973182	HAP_1	0.363478260869565	1.16343283796125	0.465124944373001	0.0126559876193384
18	44774749	44973182	HAP_2	0.331304347826087	-1.26684196069035	0.492599188934766	0.0103744515159112
18	44774749	44973182	HAP_3	0.140869565217391	0.630493218374316	1.00205562383487	0.529473917440623
18	44852795	45059944	HAP_1	0.247826086956522	-1.1996567261459	0.657187090720113	0.0684649639273414
18	44852795	45059944	HAP_2	0.0860869565217391	2.07666448543083	2.02996359517163	0.306745256116572
18	44852795	45059944	HAP_3	0.363478260869565	1.16343283796125	0.465124944373001	0.0126559876193384
18	44852795	45059944	HAP_4	0.140869565217391	0.630493218374316	1.00205562383487	0.529473917440623
18	44888743	45207740	HAP_1	0.140869565217391	0.630493218374316	1.00205562383487	0.529473917440623
18	44888743	45207740	HAP_2	0.363478260869565	1.16343283796125	0.465124944373001	0.0126559876193384
18	44888743	45207740	HAP_3	0.0660869565217391	1.13886580947726	2.0387165882044	0.576644270752153
18	44888743	45207740	HAP_4	0.247826086956522	-1.1996567261459	0.657187090720113	0.0684649639273414
18	44888743	45207740	HAP_5	0.0860869565217391	2.07666448543083	2.02996359517163	0.306745256116572
18	44939846	45238161	HAP_1	0.0660869565217391	1.13886580947726	2.0387165882044	0.576644270752153
18	44939846	45238161	HAP_2	0.363478260869565	1.16343283796125	0.465124944373001	0.0126559876193384
18	44939846	45238161	HAP_3	0.388695652173913	-0.699888112105547	0.444634805799141	0.116033080635056
18	44939846	45238161	HAP_4	0.0860869565217391	2.07666448543083	2.02996359517163	0.306745256116572
18	45047466	45433098	HAP_1	0.0660869565217391	1.13886580947726	2.0387165882044	0.576644270752153
18	45047466	45433098	HAP_2	0.362608695652174	1.17204405236285	0.467336665585606	0.0124250676651481
18	45047466	45433098	HAP_3	0.387826086956522	-0.675071700401722	0.446046602891266	0.130726130892869
18	45047466	45433098	HAP_4	0.0860869565217391	2.07666448543083	2.02996359517163	0.306745256116572
18	45156283	45535604	HAP_1	0.166086956521739	0.912304244799505	0.881128939758621	0.30093627342538
18	45156283	45535604	HAP_2	0.18	-1.40128509161552	0.934894013268997	0.134468706120191
18	45156283	45535604	HAP_3	0.362608695652174	1.17204405236285	0.467336665585606	0.0124250676651481
18	45156283	45535604	HAP_4	0.0660869565217391	1.13886580947726	2.0387165882044	0.576644270752153
18	45156283	45535604	HAP_5	0.0860869565217391	2.07666448543083	2.02996359517163	0.306745256116572
18	45231073	45592567	HAP_1	0.0660869565217391	1.13886580947726	2.0387165882044	0.576644270752153
18	45231073	45592567	HAP_2	0.166086956521739	0.912304244799505	0.881128939758621	0.30093627342538
18	45231073	45592567	HAP_3	0.148695652173913	-1.05630190863247	1.19627888017247	0.377619383015943
18	45231073	45592567	HAP_4	0.362608695652174	1.17204405236285	0.467336665585606	0.0124250676651481
18	45381686	45648910	HAP_1	0.166086956521739	0.912304244799505	0.881128939758621	0.30093627342538
18	45381686	45648910	HAP_2	0.148695652173913	-1.05630190863247	1.19627888017247	0.377619383015943
18	45381686	45648910	HAP_3	0.362608695652174	1.17204405236285	0.467336665585606	0.0124250676651481
18	45381686	45648910	HAP_4	0.0660869565217391	1.13886580947726	2.0387165882044	0.576644270752153
18	45505586	45739067	HAP_1	0.148695652173913	0.751082538451664	0.968856905658737	0.438532507501354
18	45505586	45739067	HAP_2	0.164347826086957	-0.592397380464269	1.07981067156999	0.583489435412088
18	45505586	45739067	HAP_3	0.36	1.25240954990394	0.472077461812771	0.00820418071784314
18	45568900	45764833	HAP_1	0.359130434782609	1.13239234112283	0.475591295733472	0.0175969137946209
18	45568900	45764833	HAP_2	0.14695652173913	0.630493218374316	1.00205562383487	0.529473917440623
18	45568900	45764833	HAP_3	0.1	0.510511978022173	1.46529181719466	0.727668065766699
18	45630464	45813371	HAP_1	0.142608695652174	0.630493218374316	1.00205562383487	0.529473917440623
18	45630464	45813371	HAP_2	0.359130434782609	1.13239234112283	0.475591295733472	0.0175969137946209
18	45630464	45813371	HAP_3	0.12695652173913	-1.87725184263936	1.08880219478055	0.0852317393695921
18	45702160	45846232	HAP_1	0.357391304347826	1.13239234112283	0.475591295733472	0.0175969137946209
18	45702160	45846232	HAP_2	0.12695652173913	-1.87725184263936	1.08880219478055	0.0852317393695921
18	45702160	45846232	HAP_3	0.142608695652174	0.630493218374316	1.00205562383487	0.529473917440623
18	45759538	45884628	HAP_1	0.142608695652174	0.630493218374316	1.00205562383487	0.529473917440623
18	45759538	45884628	HAP_2	0.357391304347826	1.13239234112283	0.475591295733472	0.0175969137946209
18	45759538	45884628	HAP_3	0.0843478260869565	0.0275244876952972	1.80808077676863	0.987859642323753
18	45789853	45934880	HAP_1	0.142608695652174	0.630493218374316	1.00205562383487	0.529473917440623
18	45789853	45934880	HAP_2	0.378260869565217	1.0580481551492	0.447024328517874	0.0182772276459035
18	45789853	45934880	HAP_3	0.0843478260869565	0.0275244876952972	1.80808077676863	0.987859642323753
18	45828193	46011207	HAP_1	0.143478260869565	0.630493218374316	1.00205562383487	0.529473917440623
18	45828193	46011207	HAP_2	0.0834782608695652	0.0275244876952972	1.80808077676863	0.987859642323753
18	45828193	46011207	HAP_3	0.401739130434783	0.385711275002668	0.426447304998719	0.366130703566914
18	45828193	46011207	HAP_4	0.0730434782608696	-0.619341952238945	1.76597084564927	0.725938055432377
18	45878980	46047309	HAP_1	0.394782608695652	0.447112486136551	0.431946865193772	0.301062768471204
18	45878980	46047309	HAP_2	0.143478260869565	0.808301348903399	0.967041035380133	0.403594455966996
18	45878980	46047309	HAP_3	0.0834782608695652	0.0275244876952972	1.80808077676863	0.987859642323753
18	45924426	46083771	HAP_1	0.143478260869565	0.808301348903399	0.967041035380133	0.403594455966996
18	45924426	46083771	HAP_2	0.352173913043478	1.05814133431998	0.478047943071815	0.0272666073173018
18	45924426	46083771	HAP_3	0.0826086956521739	0.0275244876952972	1.80808077676863	0.987859642323753
18	46004320	46123948	HAP_1	0.0860869565217391	0.0275244876952972	1.80808077676863	0.987859642323753
18	46004320	46123948	HAP_2	0.35304347826087	0.990416373597727	0.477206147677038	0.0383993226515906
18	46004320	46123948	HAP_3	0.142608695652174	0.808301348903399	0.967041035380133	0.403594455966996
18	46004320	46123948	HAP_4	0.088695652173913	2.87983299701949	2.02740131417267	0.156029700254992
18	46036010	46179045	HAP_1	0.294782608695652	1.05809205575932	0.588531014464659	0.0727369692714265
18	46036010	46179045	HAP_2	0.088695652173913	2.87983299701949	2.02740131417267	0.156029700254992
18	46036010	46179045	HAP_3	0.0860869565217391	0.0275244876952972	1.80808077676863	0.987859642323753
18	46036010	46179045	HAP_4	0.143478260869565	0.808301348903399	0.967041035380133	0.403594455966996
18	46074440	46227561	HAP_1	0.088695652173913	2.87983299701949	2.02740131417267	0.156029700254992
18	46074440	46227561	HAP_2	0.0869565217391304	0.0275244876952972	1.80808077676863	0.987859642323753
18	46074440	46227561	HAP_3	0.424347826086957	0.376386970783795	0.429681536829657	0.381422057133344
18	46074440	46227561	HAP_4	0.143478260869565	0.550445451076642	0.93829993073459	0.557680228160961
18	46108316	46285683	HAP_1	0.0869565217391304	2.87983299701949	2.02740131417267	0.156029700254992
18	46108316	46285683	HAP_2	0.323478260869565	1.24392169037863	0.556659861262807	0.0258347879885455
18	46108316	46285683	HAP_3	0.144347826086957	0.550445451076642	0.93829993073459	0.557680228160961
18	46108316	46285683	HAP_4	0.0869565217391304	0.0275244876952972	1.80808077676863	0.987859642323753
18	46171263	46307516	HAP_1	0.0869565217391304	2.87983299701949	2.02740131417267	0.156029700254992
18	46171263	46307516	HAP_2	0.0869565217391304	0.0275244876952972	1.80808077676863	0.987859642323753
18	46171263	46307516	HAP_3	0.124347826086957	-2.04785751441747	1.25718392316493	0.103889409135707
18	46171263	46307516	HAP_4	0.275652173913043	1.34582959071727	0.660862049660834	0.0421708401231306
18	46171263	46307516	HAP_5	0.144347826086957	0.550445451076642	0.93829993073459	0.557680228160961
18	46209674	46346746	HAP_1	0.279130434782609	0.10809110405847	0.540717539188296	0.841628688685
18	46209674	46346746	HAP_2	0.275652173913043	1.34582959071727	0.660862049660834	0.0421708401231306
18	46209674	46346746	HAP_3	0.0756521739130435	-1.38069782094073	1.76626728304517	0.43471786764049
18	46209674	46346746	HAP_4	0.0869565217391304	0.0275244876952972	1.80808077676863	0.987859642323753
18	46209674	46346746	HAP_5	0.124347826086957	-2.04785751441747	1.25718392316493	0.103889409135707
18	46256011	46399179	HAP_1	0.0869565217391304	0.0275244876952972	1.80808077676863	0.987859642323753
18	46256011	46399179	HAP_2	0.181739130434783	0.474608382776762	0.871753435413802	0.586361816836746
18	46256011	46399179	HAP_3	0.0756521739130435	-1.38069782094073	1.76626728304517	0.43471786764049
18	46256011	46399179	HAP_4	0.135652173913043	0.0218775431698501	1.08915266277669	0.983981294903137
18	46256011	46399179	HAP_5	0.275652173913043	1.34582959071727	0.660862049660834	0.0421708401231306
18	46256011	46399179	HAP_6	0.124347826086957	-2.04785751441747	1.25718392316493	0.103889409135707
18	46299998	46450393	HAP_1	0.124347826086957	-2.04785751441747	1.25718392316493	0.103889409135707
18	46299998	46450393	HAP_2	0.0869565217391304	0.0275244876952972	1.80808077676863	0.987859642323753
18	46299998	46450393	HAP_3	0.0860869565217391	-1.56484257932369	1.77906859102583	0.379459945481527
18	46299998	46450393	HAP_4	0.0895652173913044	2.87983299701949	2.02740131417267	0.156029700254992
18	46299998	46450393	HAP_5	0.0747826086956522	-1.38069782094073	1.76626728304517	0.43471786764049
18	46299998	46450393	HAP_6	0.135652173913043	0.0218775431698501	1.08915266277669	0.983981294903137
18	46299998	46450393	HAP_7	0.275652173913043	1.34582959071727	0.660862049660834	0.0421708401231306
18	46326278	46479441	HAP_1	0.275652173913043	1.34582959071727	0.660862049660834	0.0421708401231306
18	46326278	46479441	HAP_2	0.0869565217391304	0.0275244876952972	1.80808077676863	0.987859642323753
18	46326278	46479441	HAP_3	0.0860869565217391	-1.56484257932369	1.77906859102583	0.379459945481527
18	46326278	46479441	HAP_4	0.0895652173913044	2.87983299701949	2.02740131417267	0.156029700254992
18	46326278	46479441	HAP_5	0.0747826086956522	-1.38069782094073	1.76626728304517	0.43471786764049
18	46326278	46479441	HAP_6	0.124347826086957	-2.04785751441747	1.25718392316493	0.103889409135707
18	46326278	46479441	HAP_7	0.135652173913043	0.0218775431698501	1.08915266277669	0.983981294903137
18	46389119	46518328	HAP_1	0.135652173913043	0.0218775431698501	1.08915266277669	0.983981294903137
18	46389119	46518328	HAP_2	0.0756521739130435	-1.38069782094073	1.76626728304517	0.43471786764049
18	46389119	46518328	HAP_3	0.131304347826087	1.64763319537737	1.26422975142591	0.193016137528322
18	46389119	46518328	HAP_4	0.275652173913043	1.34582959071727	0.660862049660834	0.0421708401231306
18	46389119	46518328	HAP_5	0.124347826086957	-2.04785751441747	1.25718392316493	0.103889409135707
18	46389119	46518328	HAP_6	0.127826086956522	-0.429449255746133	1.16130500483499	0.71167167842274
18	46431545	46549066	HAP_1	0.131304347826087	1.64763319537737	1.26422975142591	0.193016137528322
18	46431545	46549066	HAP_2	0.124347826086957	-2.04785751441747	1.25718392316493	0.103889409135707
18	46431545	46549066	HAP_3	0.446086956521739	0.425676967189234	0.383670660284658	0.267695390119337
18	46431545	46549066	HAP_4	0.245217391304348	-0.923485832897777	0.629965969284588	0.143226700519763
18	46470281	46601020	HAP_1	0.169565217391304	-1.00414287323268	0.91970232571538	0.275383173851596
18	46470281	46601020	HAP_2	0.0756521739130435	-1.38069782094073	1.76626728304517	0.43471786764049
18	46470281	46601020	HAP_3	0.129565217391304	1.64763319537737	1.26422975142591	0.193016137528322
18	46470281	46601020	HAP_4	0.12695652173913	-2.23442681179677	1.18473512368831	0.0598084980151406
18	46470281	46601020	HAP_5	0.275652173913043	1.25387389404041	0.650648911018297	0.0544693271853429
18	46470281	46601020	HAP_6	0.156521739130435	0.361452152303765	0.906712512299255	0.690309670398744
18	46508162	46658322	HAP_1	0.124347826086957	-2.04785751441747	1.25718392316493	0.103889409135707
18	46508162	46658322	HAP_2	0.275652173913043	1.25387389404041	0.650648911018297	0.0544693271853429
18	46508162	46658322	HAP_3	0.154782608695652	0.361452152303765	0.906712512299255	0.690309670398744
18	46508162	46658322	HAP_4	0.128695652173913	0.940794289250302	1.34666346635942	0.485083974830492
18	46508162	46658322	HAP_5	0.0860869565217391	0.0275244876952972	1.80808077676863	0.987859642323753
18	46508162	46658322	HAP_6	0.12695652173913	-0.710239080732831	1.45793846587749	0.626339867692864
18	46508162	46658322	HAP_7	0.0756521739130435	-1.38069782094073	1.76626728304517	0.43471786764049
18	46537735	46703798	HAP_1	0.124347826086957	-2.04785751441747	1.25718392316493	0.103889409135707
18	46537735	46703798	HAP_2	0.276521739130435	1.25387389404041	0.650648911018297	0.0544693271853429
18	46537735	46703798	HAP_3	0.15304347826087	0.361452152303765	0.906712512299255	0.690309670398744
18	46537735	46703798	HAP_4	0.0860869565217391	0.0275244876952972	1.80808077676863	0.987859642323753
18	46537735	46703798	HAP_5	0.127826086956522	0.940794289250302	1.34666346635942	0.485083974830492
18	46537735	46703798	HAP_6	0.0756521739130435	-1.38069782094073	1.76626728304517	0.43471786764049
18	46577644	46733285	HAP_1	0.127826086956522	0.940794289250302	1.34666346635942	0.485083974830492
18	46577644	46733285	HAP_2	0.122608695652174	-2.04785751441747	1.25718392316493	0.103889409135707
18	46577644	46733285	HAP_3	0.0756521739130435	-1.38069782094073	1.76626728304517	0.43471786764049
18	46577644	46733285	HAP_4	0.150434782608696	0.361452152303765	0.906712512299255	0.690309670398744
18	46577644	46733285	HAP_5	0.274782608695652	1.34582959071727	0.660862049660834	0.0421708401231306
18	46577644	46733285	HAP_6	0.0860869565217391	0.0275244876952972	1.80808077676863	0.987859642323753
18	46637606	46755725	HAP_1	0.127826086956522	0.940794289250302	1.34666346635942	0.485083974830492
18	46637606	46755725	HAP_2	0.277391304347826	1.18330902606151	0.655898589373512	0.0717503529675575
18	46637606	46755725	HAP_3	0.0860869565217391	0.0275244876952972	1.80808077676863	0.987859642323753
18	46637606	46755725	HAP_4	0.149565217391304	0.361452152303765	0.906712512299255	0.690309670398744
18	46637606	46755725	HAP_5	0.122608695652174	-2.04785751441747	1.25718392316493	0.103889409135707
18	46637606	46755725	HAP_6	0.0756521739130435	-1.38069782094073	1.76626728304517	0.43471786764049
18	46683919	46777363	HAP_1	0.127826086956522	0.940794289250302	1.34666346635942	0.485083974830492
18	46683919	46777363	HAP_2	0.122608695652174	-2.04785751441747	1.25718392316493	0.103889409135707
18	46683919	46777363	HAP_3	0.278260869565217	1.18330902606151	0.655898589373512	0.0717503529675575
18	46683919	46777363	HAP_4	0.198260869565217	-0.146376926234423	0.765728110174206	0.848468931454538
18	46683919	46777363	HAP_5	0.164347826086957	-1.59069111647039	0.908501108976167	0.0805093721622435
18	46728547	46816956	HAP_1	0.443478260869565	-0.102156345407835	0.393250550757861	0.795133092923429
18	46728547	46816956	HAP_2	0.128695652173913	0.940794289250302	1.34666346635942	0.485083974830492
18	46728547	46816956	HAP_3	0.157391304347826	0.154033487094777	0.879891420162293	0.861095810613386
18	46728547	46816956	HAP_4	0.122608695652174	-2.04785751441747	1.25718392316493	0.103889409135707
18	46728547	46816956	HAP_5	0.0939130434782609	0.0121566375655848	2.03824300785905	0.995243343408712
18	46749007	46895655	HAP_1	0.44	-0.0429654358727989	0.396139506100462	0.913669229904036
18	46749007	46895655	HAP_2	0.127826086956522	0.940794289250302	1.34666346635942	0.485083974830492
18	46749007	46895655	HAP_3	0.12695652173913	0.159379093794145	1.08154367945424	0.882898670574552
18	46749007	46895655	HAP_4	0.125217391304348	-2.03841877473271	1.1896387722188	0.087176266316438
18	46768333	46935556	HAP_1	0.123478260869565	-2.04785751441747	1.25718392316493	0.103889409135707
18	46768333	46935556	HAP_2	0.127826086956522	0.940794289250302	1.34666346635942	0.485083974830492
18	46768333	46935556	HAP_3	0.12695652173913	0.159379093794145	1.08154367945424	0.882898670574552
18	46768333	46935556	HAP_4	0.44	-0.0429654358727989	0.396139506100462	0.913669229904036
18	46802235	46975751	HAP_1	0.440869565217391	0.00594064143218478	0.394535039897714	0.98799179233247
18	46802235	46975751	HAP_2	0.130434782608696	0.940794289250302	1.34666346635942	0.485083974830492
18	46802235	46975751	HAP_3	0.123478260869565	-2.04785751441747	1.25718392316493	0.103889409135707
18	46802235	46975751	HAP_4	0.129565217391304	0.159379093794145	1.08154367945424	0.882898670574552
18	46865748	47020157	HAP_1	0.438260869565217	0.0230700167788691	0.395379411822667	0.953491330726536
18	46865748	47020157	HAP_2	0.130434782608696	0.940794289250302	1.34666346635942	0.485083974830492
18	46865748	47020157	HAP_3	0.123478260869565	-2.04785751441747	1.25718392316493	0.103889409135707
18	46865748	47020157	HAP_4	0.128695652173913	0.159379093794145	1.08154367945424	0.882898670574552
18	46910077	47092177	HAP_1	0.122608695652174	-2.04785751441747	1.25718392316493	0.103889409135707
18	46910077	47092177	HAP_2	0.12695652173913	0.159379093794145	1.08154367945424	0.882898670574552
18	46910077	47092177	HAP_3	0.398260869565217	0.631699132764274	0.43367967863178	0.145784442931555
18	46910077	47092177	HAP_4	0.130434782608696	0.940794289250302	1.34666346635942	0.485083974830492
18	46964748	47162794	HAP_1	0.278260869565217	0.856758704463797	0.618291624417616	0.16639211098321
18	46964748	47162794	HAP_2	0.117391304347826	-0.607271852800907	1.36749869520203	0.657159364613842
18	46964748	47162794	HAP_3	0.112173913043478	-2.04785751441747	1.25718392316493	0.103889409135707
18	46964748	47162794	HAP_4	0.12695652173913	0.159379093794145	1.08154367945424	0.882898670574552
18	46964748	47162794	HAP_5	0.130434782608696	0.940794289250302	1.34666346635942	0.485083974830492
18	47000888	47221917	HAP_1	0.12695652173913	0.159379093794145	1.08154367945424	0.882898670574552
18	47000888	47221917	HAP_2	0.278260869565217	0.856758704463797	0.618291624417616	0.16639211098321
18	47000888	47221917	HAP_3	0.117391304347826	-0.607271852800907	1.36749869520203	0.657159364613842
18	47000888	47221917	HAP_4	0.112173913043478	-2.04785751441747	1.25718392316493	0.103889409135707
18	47000888	47221917	HAP_5	0.16695652173913	1.01991987713692	0.867249548423842	0.240076948282577
18	47069473	47261555	HAP_1	0.112173913043478	-2.04785751441747	1.25718392316493	0.103889409135707
18	47069473	47261555	HAP_2	0.280869565217391	0.786783046149267	0.610476100457407	0.197997060889907
18	47069473	47261555	HAP_3	0.117391304347826	-0.607271852800907	1.36749869520203	0.657159364613842
18	47069473	47261555	HAP_4	0.16695652173913	1.01991987713692	0.867249548423842	0.240076948282577
18	47069473	47261555	HAP_5	0.12695652173913	0.159379093794145	1.08154367945424	0.882898670574552
18	47148685	47345208	HAP_1	0.223478260869565	0.292647266018965	0.653034736306064	0.654228979651045
18	47148685	47345208	HAP_2	0.327826086956522	-0.0585143914725054	0.513472936278797	0.909311720027592
18	47148685	47345208	HAP_3	0.16695652173913	1.01991987713692	0.867249548423842	0.240076948282577
18	47148685	47345208	HAP_4	0.117391304347826	-0.607271852800907	1.36749869520203	0.657159364613842
18	47148685	47345208	HAP_5	0.112173913043478	-2.04785751441747	1.25718392316493	0.103889409135707
18	47190873	47404543	HAP_1	0.266086956521739	0.392271703109128	0.562800479024108	0.486091255064696
18	47190873	47404543	HAP_2	0.282608695652174	0.816273864857824	0.603069899193081	0.176430138631651
18	47190873	47404543	HAP_3	0.117391304347826	-0.607271852800907	1.36749869520203	0.657159364613842
18	47190873	47404543	HAP_4	0.16695652173913	1.01991987713692	0.867249548423842	0.240076948282577
18	47190873	47404543	HAP_5	0.112173913043478	-2.04785751441747	1.25718392316493	0.103889409135707
18	47252709	47422802	HAP_1	0.473913043478261	0.398193877227508	0.366644105309077	0.2779224256925
18	47252709	47422802	HAP_2	0.281739130434783	0.816273864857824	0.603069899193081	0.176430138631651
18	47252709	47422802	HAP_3	0.112173913043478	-2.04785751441747	1.25718392316493	0.103889409135707
18	47252709	47422802	HAP_4	0.117391304347826	-0.607271852800907	1.36749869520203	0.657159364613842
18	47321091	47455514	HAP_1	0.126086956521739	-1.38812694242216	1.1494716508991	0.227700762168672
18	47321091	47455514	HAP_2	0.125217391304348	1.20305590921701	1.03546630442891	0.245789825698738
18	47321091	47455514	HAP_3	0.0617391304347826	0.804549076906002	2.03160140939039	0.692242649647505
18	47321091	47455514	HAP_4	0.160869565217391	0.304333831073336	0.855825337520933	0.722271525581886
18	47321091	47455514	HAP_5	0.281739130434783	0.816273864857824	0.603069899193081	0.176430138631651
18	47321091	47455514	HAP_6	0.112173913043478	-2.04785751441747	1.25718392316493	0.103889409135707
18	47321091	47455514	HAP_7	0.119130434782609	-0.607271852800907	1.36749869520203	0.657159364613842
18	47382297	47534473	HAP_1	0.111304347826087	-2.04785751441747	1.25718392316493	0.103889409135707
18	47382297	47534473	HAP_2	0.124347826086957	-1.38812694242216	1.1494716508991	0.227700762168672
18	47382297	47534473	HAP_3	0.0921739130434783	2.87983299701949	2.02740131417267	0.156029700254992
18	47382297	47534473	HAP_4	0.113913043478261	-0.28900628365168	1.48252268544602	0.845508623284647
18	47382297	47534473	HAP_5	0.0617391304347826	0.804549076906002	2.03160140939039	0.692242649647505
18	47382297	47534473	HAP_6	0.159130434782609	0.108847195471983	0.879062029953716	0.901500504588495
18	47382297	47534473	HAP_7	0.281739130434783	0.816273864857824	0.603069899193081	0.176430138631651
18	47417101	47580206	HAP_1	0.111304347826087	-2.04785751441747	1.25718392316493	0.103889409135707
18	47417101	47580206	HAP_2	0.281739130434783	0.816273864857824	0.603069899193081	0.176430138631651
18	47417101	47580206	HAP_3	0.123478260869565	-1.38812694242216	1.1494716508991	0.227700762168672
18	47417101	47580206	HAP_4	0.0921739130434783	2.87983299701949	2.02740131417267	0.156029700254992
18	47417101	47580206	HAP_5	0.113913043478261	-0.28900628365168	1.48252268544602	0.845508623284647
18	47417101	47580206	HAP_6	0.0608695652173913	0.804549076906002	2.03160140939039	0.692242649647505
18	47417101	47580206	HAP_7	0.16	-0.0519798741205863	0.854609591218863	0.951521837785649
18	47442118	47624843	HAP_1	0.0834782608695652	-3.66080552640516	1.77774812580806	0.039931642970115
18	47442118	47624843	HAP_2	0.285217391304348	0.85367062006412	0.595486147188885	0.152251324313767
18	47442118	47624843	HAP_3	0.088695652173913	2.87983299701949	2.02740131417267	0.156029700254992
18	47442118	47624843	HAP_4	0.113913043478261	-0.28900628365168	1.48252268544602	0.845508623284647
18	47442118	47624843	HAP_5	0.0591304347826087	0.804549076906002	2.03160140939039	0.692242649647505
18	47442118	47624843	HAP_6	0.111304347826087	-2.04785751441747	1.25718392316493	0.103889409135707
18	47442118	47624843	HAP_7	0.159130434782609	-0.0519798741205863	0.854609591218863	0.951521837785649
18	47515425	47685952	HAP_1	0.111304347826087	-2.04785751441747	1.25718392316493	0.103889409135707
18	47515425	47685952	HAP_2	0.285217391304348	0.85367062006412	0.595486147188885	0.152251324313767
18	47515425	47685952	HAP_3	0.088695652173913	2.87983299701949	2.02740131417267	0.156029700254992
18	47515425	47685952	HAP_4	0.0852173913043478	-3.66080552640516	1.77774812580806	0.039931642970115
18	47515425	47685952	HAP_5	0.117391304347826	-0.28900628365168	1.48252268544602	0.845508623284647
18	47515425	47685952	HAP_6	0.0617391304347826	0.804549076906002	2.03160140939039	0.692242649647505
18	47515425	47685952	HAP_7	0.158260869565217	-0.0519798741205863	0.854609591218863	0.951521837785649
18	47556390	47723329	HAP_1	0.115652173913043	-0.463477107165685	1.37938061202782	0.736993419013038
18	47556390	47723329	HAP_2	0.0617391304347826	0.804549076906002	2.03160140939039	0.692242649647505
18	47556390	47723329	HAP_3	0.158260869565217	-0.0519798741205863	0.854609591218863	0.951521837785649
18	47556390	47723329	HAP_4	0.111304347826087	-2.04785751441747	1.25718392316493	0.103889409135707
18	47556390	47723329	HAP_5	0.28695652173913	0.888176947784156	0.591257494581809	0.133611510022601
18	47556390	47723329	HAP_6	0.088695652173913	2.87983299701949	2.02740131417267	0.156029700254992
18	47606668	47760438	HAP_1	0.0643478260869565	-0.16538650284048	1.76285598725797	0.925287674347456
18	47606668	47760438	HAP_2	0.287826086956522	0.888176947784156	0.591257494581809	0.133611510022601
18	47606668	47760438	HAP_3	0.113913043478261	-0.28900628365168	1.48252268544602	0.845508623284647
18	47606668	47760438	HAP_4	0.088695652173913	2.87983299701949	2.02740131417267	0.156029700254992
18	47606668	47760438	HAP_5	0.158260869565217	-0.0519798741205863	0.854609591218863	0.951521837785649
18	47606668	47760438	HAP_6	0.111304347826087	-2.04785751441747	1.25718392316493	0.103889409135707
18	47658817	47806298	HAP_1	0.292173913043478	1.00107026532423	0.564448051464756	0.0766810105305374
18	47658817	47806298	HAP_2	0.111304347826087	-2.04785751441747	1.25718392316493	0.103889409135707
18	47658817	47806298	HAP_3	0.0895652173913044	2.87983299701949	2.02740131417267	0.156029700254992
18	47658817	47806298	HAP_4	0.113913043478261	-0.28900628365168	1.48252268544602	0.845508623284647
18	47658817	47806298	HAP_5	0.0617391304347826	0.804549076906002	2.03160140939039	0.692242649647505
18	47658817	47806298	HAP_6	0.159130434782609	-0.0519798741205863	0.854609591218863	0.951521837785649
18	47702394	47854099	HAP_1	0.159130434782609	-0.0519798741205863	0.854609591218863	0.951521837785649
18	47702394	47854099	HAP_2	0.292173913043478	1.00107026532423	0.564448051464756	0.0766810105305374
18	47702394	47854099	HAP_3	0.113913043478261	-0.28900628365168	1.48252268544602	0.845508623284647
18	47702394	47854099	HAP_4	0.0626086956521739	0.804549076906002	2.03160140939039	0.692242649647505
18	47702394	47854099	HAP_5	0.111304347826087	-2.04785751441747	1.25718392316493	0.103889409135707
18	47702394	47854099	HAP_6	0.0895652173913044	2.87983299701949	2.02740131417267	0.156029700254992
18	47739095	47878329	HAP_1	0.0895652173913044	2.87983299701949	2.02740131417267	0.156029700254992
18	47739095	47878329	HAP_2	0.159130434782609	-0.0519798741205863	0.854609591218863	0.951521837785649
18	47739095	47878329	HAP_3	0.292173913043478	1.00107026532423	0.564448051464756	0.0766810105305374
18	47739095	47878329	HAP_4	0.0626086956521739	0.804549076906002	2.03160140939039	0.692242649647505
18	47739095	47878329	HAP_5	0.110434782608696	-2.04785751441747	1.25718392316493	0.103889409135707
18	47739095	47878329	HAP_6	0.114782608695652	-0.28900628365168	1.48252268544602	0.845508623284647
18	47780733	47906183	HAP_1	0.486086956521739	0.574551907424903	0.353579986424764	0.104732582093461
18	47780733	47906183	HAP_2	0.114782608695652	-0.28900628365168	1.48252268544602	0.845508623284647
18	47780733	47906183	HAP_3	0.159130434782609	-0.0519798741205863	0.854609591218863	0.951521837785649
18	47831459	47958455	HAP_1	0.159130434782609	-0.0519798741205863	0.854609591218863	0.951521837785649
18	47831459	47958455	HAP_2	0.110434782608696	-2.04785751441747	1.25718392316493	0.103889409135707
18	47831459	47958455	HAP_3	0.285217391304348	1.14598652801924	0.60556707631035	0.0589488609400374
18	47831459	47958455	HAP_4	0.0895652173913044	2.87983299701949	2.02740131417267	0.156029700254992
18	47831459	47958455	HAP_5	0.114782608695652	-0.28900628365168	1.48252268544602	0.845508623284647
18	47865895	47986400	HAP_1	0.159130434782609	-0.0519798741205863	0.854609591218863	0.951521837785649
18	47865895	47986400	HAP_2	0.110434782608696	-2.04785751441747	1.25718392316493	0.103889409135707
18	47865895	47986400	HAP_3	0.285217391304348	1.14598652801924	0.60556707631035	0.0589488609400374
18	47865895	47986400	HAP_4	0.0895652173913044	2.87983299701949	2.02740131417267	0.156029700254992
18	47865895	47986400	HAP_5	0.114782608695652	-0.28900628365168	1.48252268544602	0.845508623284647
18	47897616	48011867	HAP_1	0.2	1.03686840008865	0.719588928351303	0.150164845196432
18	47897616	48011867	HAP_2	0.151304347826087	-1.62406195232419	0.925681667055897	0.0798984345423102
18	47897616	48011867	HAP_3	0.285217391304348	1.14598652801924	0.60556707631035	0.0589488609400374
18	47897616	48011867	HAP_4	0.0904347826086957	2.87983299701949	2.02740131417267	0.156029700254992
18	47897616	48011867	HAP_5	0.14	-0.115099995054579	1.20886204105352	0.924179180010946
18	47943420	48074601	HAP_1	0.285217391304348	1.14598652801924	0.60556707631035	0.0589488609400374
18	47943420	48074601	HAP_2	0.136521739130435	-0.115099995054579	1.20886204105352	0.924179180010946
18	47943420	48074601	HAP_3	0.110434782608696	-2.04785751441747	1.25718392316493	0.103889409135707
18	47943420	48074601	HAP_4	0.159130434782609	-0.0519798741205863	0.854609591218863	0.951521837785649
18	47943420	48074601	HAP_5	0.0939130434782609	2.87983299701949	2.02740131417267	0.156029700254992
18	47976895	48102403	HAP_1	0.133913043478261	0.543492148034647	1.07656214007764	0.613868774633296
18	47976895	48102403	HAP_2	0.285217391304348	1.14598652801924	0.60556707631035	0.0589488609400374
18	47976895	48102403	HAP_3	0.136521739130435	-0.115099995054579	1.20886204105352	0.924179180010946
18	47976895	48102403	HAP_4	0.110434782608696	-2.04785751441747	1.25718392316493	0.103889409135707
18	47976895	48102403	HAP_5	0.159130434782609	-0.0519798741205863	0.854609591218863	0.951521837785649
18	48005900	48135286	HAP_1	0.159130434782609	-0.0519798741205863	0.854609591218863	0.951521837785649
18	48005900	48135286	HAP_2	0.0930434782608696	2.87983299701949	2.02740131417267	0.156029700254992
18	48005900	48135286	HAP_3	0.285217391304348	1.14598652801924	0.60556707631035	0.0589488609400374
18	48005900	48135286	HAP_4	0.136521739130435	-0.115099995054579	1.20886204105352	0.924179180010946
18	48005900	48135286	HAP_5	0.110434782608696	-2.04785751441747	1.25718392316493	0.103889409135707
18	48060451	48239985	HAP_1	0.0930434782608696	2.87983299701949	2.02740131417267	0.156029700254992
18	48060451	48239985	HAP_2	0.419130434782609	0.737812504345826	0.415884371986138	0.07659114019055
18	48060451	48239985	HAP_3	0.158260869565217	-0.0519798741205863	0.854609591218863	0.951521837785649
18	48060451	48239985	HAP_4	0.110434782608696	-2.04785751441747	1.25718392316493	0.103889409135707
18	48095808	48259434	HAP_1	0.110434782608696	-2.04785751441747	1.25718392316493	0.103889409135707
18	48095808	48259434	HAP_2	0.419130434782609	0.737812504345826	0.415884371986138	0.07659114019055
18	48095808	48259434	HAP_3	0.0921739130434783	2.87983299701949	2.02740131417267	0.156029700254992
18	48095808	48259434	HAP_4	0.158260869565217	-0.0519798741205863	0.854609591218863	0.951521837785649
18	48124158	48293042	HAP_1	0.157391304347826	-0.0519798741205863	0.854609591218863	0.951521837785649
18	48124158	48293042	HAP_2	0.110434782608696	-2.04785751441747	1.25718392316493	0.103889409135707
18	48124158	48293042	HAP_3	0.0921739130434783	2.87983299701949	2.02740131417267	0.156029700254992
18	48124158	48293042	HAP_4	0.459130434782609	0.253793877088364	0.379376108380069	0.503784874260734
18	48215399	48342600	HAP_1	0.154782608695652	-0.43532252547955	0.878825600103327	0.620549702030683
18	48215399	48342600	HAP_2	0.105217391304348	-1.61239567892317	1.34836359305715	0.232272401867847
18	48215399	48342600	HAP_3	0.0843478260869565	2.87983299701949	2.02740131417267	0.156029700254992
18	48215399	48342600	HAP_4	0.309565217391304	0.372655669757663	0.55802957782534	0.504531380851927
18	48215399	48342600	HAP_5	0.138260869565217	-0.115099995054579	1.20886204105352	0.924179180010946
18	48256663	48410040	HAP_1	0.105217391304348	-1.61239567892317	1.34836359305715	0.232272401867847
18	48256663	48410040	HAP_2	0.309565217391304	0.372655669757663	0.55802957782534	0.504531380851927
18	48256663	48410040	HAP_3	0.13304347826087	0.051830096335235	1.28046378626574	0.967726743183969
18	48256663	48410040	HAP_4	0.149565217391304	-0.43532252547955	0.878825600103327	0.620549702030683
18	48256663	48410040	HAP_5	0.0817391304347826	2.87983299701949	2.02740131417267	0.156029700254992
18	48281376	48443048	HAP_1	0.149565217391304	-0.43532252547955	0.878825600103327	0.620549702030683
18	48281376	48443048	HAP_2	0.309565217391304	0.372655669757663	0.55802957782534	0.504531380851927
18	48281376	48443048	HAP_3	0.13304347826087	0.051830096335235	1.28046378626574	0.967726743183969
18	48281376	48443048	HAP_4	0.0817391304347826	2.87983299701949	2.02740131417267	0.156029700254992
18	48281376	48443048	HAP_5	0.105217391304348	-1.61239567892317	1.34836359305715	0.232272401867847
18	48321791	48490457	HAP_1	0.141739130434783	-0.771227112096133	0.956580423730572	0.420449288638251
18	48321791	48490457	HAP_2	0.308695652173913	0.439654694110015	0.563469225530609	0.435564053699762
18	48321791	48490457	HAP_3	0.0869565217391304	2.04301818969376	1.76085496320367	0.246442858594562
18	48321791	48490457	HAP_4	0.140869565217391	0.051830096335235	1.28046378626574	0.967726743183969
18	48321791	48490457	HAP_5	0.149565217391304	-0.43532252547955	0.878825600103327	0.620549702030683
18	48394953	48550284	HAP_1	0.311304347826087	0.413851006045288	0.552076718063402	0.453793719062842
18	48394953	48550284	HAP_2	0.189565217391304	0.134714869031871	0.761807970150308	0.859701130766721
18	48394953	48550284	HAP_3	0.17304347826087	0.851083062157314	0.77414695210756	0.272072287920693
18	48394953	48550284	HAP_4	0.0834782608695652	2.87983299701949	2.02740131417267	0.156029700254992
18	48394953	48550284	HAP_5	0.141739130434783	0.051830096335235	1.28046378626574	0.967726743183969
18	48427408	48604268	HAP_1	0.189565217391304	0.134714869031871	0.761807970150308	0.859701130766721
18	48427408	48604268	HAP_2	0.312173913043478	0.413851006045288	0.552076718063402	0.453793719062842
18	48427408	48604268	HAP_3	0.141739130434783	0.051830096335235	1.28046378626574	0.967726743183969
18	48427408	48604268	HAP_4	0.172173913043478	0.851083062157314	0.77414695210756	0.272072287920693
18	48427408	48604268	HAP_5	0.0834782608695652	2.87983299701949	2.02740131417267	0.156029700254992
18	48466692	48677069	HAP_1	0.377391304347826	0.254498552617128	0.452509341708351	0.57405678951043
18	48466692	48677069	HAP_2	0.124347826086957	-1.18359478791809	1.18160578751987	0.316927658374517
18	48466692	48677069	HAP_3	0.22	-0.120951518934385	0.620781210714465	0.845590502032181
18	48466692	48677069	HAP_4	0.0930434782608696	-0.58149396424277	1.82648331371598	0.750324030495273
18	48466692	48677069	HAP_5	0.0860869565217391	2.87983299701949	2.02740131417267	0.156029700254992
18	48545897	48701052	HAP_1	0.38	0.271768883663512	0.452164088649154	0.548055410627145
18	48545897	48701052	HAP_2	0.126086956521739	-1.36699071427516	1.12003655766095	0.222791935728339
18	48545897	48701052	HAP_3	0.0843478260869565	2.87983299701949	2.02740131417267	0.156029700254992
18	48545897	48701052	HAP_4	0.26695652173913	-0.38923216675483	0.55194216619281	0.480975074160427
18	48545897	48701052	HAP_5	0.0956521739130435	-0.58149396424277	1.82648331371598	0.750324030495273
18	48575632	48782059	HAP_1	0.340869565217391	0.488881040769796	0.498917249184003	0.327564992876995
18	48575632	48782059	HAP_2	0.126086956521739	-1.36699071427516	1.12003655766095	0.222791935728339
18	48575632	48782059	HAP_3	0.0860869565217391	-2.38164617836695	2.06169908191305	0.2485051232745
18	48575632	48782059	HAP_4	0.10695652173913	-1.67261738539813	1.26123180916722	0.185319578106282
18	48575632	48782059	HAP_5	0.0956521739130435	-0.58149396424277	1.82648331371598	0.750324030495273
18	48575632	48782059	HAP_6	0.0834782608695652	2.87983299701949	2.02740131417267	0.156029700254992
18	48663590	48834391	HAP_1	0.339130434782609	0.488881040769796	0.498917249184003	0.327564992876995
18	48663590	48834391	HAP_2	0.126086956521739	-1.36699071427516	1.12003655766095	0.222791935728339
18	48663590	48834391	HAP_3	0.0852173913043478	-2.38164617836695	2.06169908191305	0.2485051232745
18	48663590	48834391	HAP_4	0.104347826086957	-1.61239567892317	1.34836359305715	0.232272401867847
18	48663590	48834391	HAP_5	0.0843478260869565	2.87983299701949	2.02740131417267	0.156029700254992
18	48663590	48834391	HAP_6	0.0956521739130435	-0.58149396424277	1.82648331371598	0.750324030495273
18	48689366	48864583	HAP_1	0.0843478260869565	2.87983299701949	2.02740131417267	0.156029700254992
18	48689366	48864583	HAP_2	0.0956521739130435	-0.58149396424277	1.82648331371598	0.750324030495273
18	48689366	48864583	HAP_3	0.126086956521739	-1.36699071427516	1.12003655766095	0.222791935728339
18	48689366	48864583	HAP_4	0.0869565217391304	-2.38164617836695	2.06169908191305	0.2485051232745
18	48689366	48864583	HAP_5	0.338260869565217	0.488881040769796	0.498917249184003	0.327564992876995
18	48689366	48864583	HAP_6	0.105217391304348	-1.61239567892317	1.34836359305715	0.232272401867847
18	48737585	48925206	HAP_1	0.0965217391304348	-0.58149396424277	1.82648331371598	0.750324030495273
18	48737585	48925206	HAP_2	0.338260869565217	0.488881040769796	0.498917249184003	0.327564992876995
18	48737585	48925206	HAP_3	0.106086956521739	-0.211565123582036	1.34138221698053	0.874732727750239
18	48737585	48925206	HAP_4	0.0860869565217391	2.87983299701949	2.02740131417267	0.156029700254992
18	48737585	48925206	HAP_5	0.0947826086956522	-2.38164617836695	2.06169908191305	0.2485051232745
18	48737585	48925206	HAP_6	0.12695652173913	-1.36699071427516	1.12003655766095	0.222791935728339
18	48830406	49028267	HAP_1	0.125217391304348	-1.36699071427516	1.12003655766095	0.222791935728339
18	48830406	49028267	HAP_2	0.106086956521739	-0.211565123582036	1.34138221698053	0.874732727750239
18	48830406	49028267	HAP_3	0.334782608695652	0.488881040769796	0.498917249184003	0.327564992876995
18	48830406	49028267	HAP_4	0.179130434782609	0.231735519581712	1.08402347477929	0.830801203533244
18	48830406	49028267	HAP_5	0.0965217391304348	-0.58149396424277	1.82648331371598	0.750324030495273
18	48845236	49093689	HAP_1	0.125217391304348	-1.36699071427516	1.12003655766095	0.222791935728339
18	48845236	49093689	HAP_2	0.106086956521739	-0.211565123582036	1.34138221698053	0.874732727750239
18	48845236	49093689	HAP_3	0.335652173913043	0.488881040769796	0.498917249184003	0.327564992876995
18	48845236	49093689	HAP_4	0.179130434782609	0.231735519581712	1.08402347477929	0.830801203533244
18	48845236	49093689	HAP_5	0.0965217391304348	-0.58149396424277	1.82648331371598	0.750324030495273
18	48897136	49137410	HAP_1	0.0965217391304348	-0.58149396424277	1.82648331371598	0.750324030495273
18	48897136	49137410	HAP_2	0.125217391304348	-1.36699071427516	1.12003655766095	0.222791935728339
18	48897136	49137410	HAP_3	0.335652173913043	0.488881040769796	0.498917249184003	0.327564992876995
18	48897136	49137410	HAP_4	0.179130434782609	0.231735519581712	1.08402347477929	0.830801203533244
18	48897136	49137410	HAP_5	0.106086956521739	-0.211565123582036	1.34138221698053	0.874732727750239
18	48995742	49164329	HAP_1	0.0860869565217391	2.87983299701949	2.02740131417267	0.156029700254992
18	48995742	49164329	HAP_2	0.442608695652174	0.369818086384963	0.387287377442545	0.340042248249826
18	48995742	49164329	HAP_3	0.100869565217391	-0.58149396424277	1.82648331371598	0.750324030495273
18	48995742	49164329	HAP_4	0.142608695652174	1.62984430476666	0.968693527803167	0.0930238812277991
18	48995742	49164329	HAP_5	0.125217391304348	-1.36699071427516	1.12003655766095	0.222791935728339
18	49071665	49221720	HAP_1	0.0860869565217391	2.87983299701949	2.02740131417267	0.156029700254992
18	49071665	49221720	HAP_2	0.100869565217391	-1.07331910551564	1.78258100645092	0.5473403001125
18	49071665	49221720	HAP_3	0.34	0.569983036174708	0.495163864367712	0.25018067012484
18	49071665	49221720	HAP_4	0.0860869565217391	-1.98727251648003	1.34091173434717	0.13889257142568
18	49071665	49221720	HAP_5	0.100869565217391	-0.58149396424277	1.82648331371598	0.750324030495273
18	49071665	49221720	HAP_6	0.100869565217391	-0.211565123582036	1.34138221698053	0.874732727750239
18	49132773	49293400	HAP_1	0.0860869565217391	-1.98727251648003	1.34091173434717	0.13889257142568
18	49132773	49293400	HAP_2	0.0973913043478261	-0.58149396424277	1.82648331371598	0.750324030495273
18	49132773	49293400	HAP_3	0.0982608695652174	-0.211565123582036	1.34138221698053	0.874732727750239
18	49132773	49293400	HAP_4	0.12	0.807659527086592	1.20483358433693	0.502910413857351
18	49132773	49293400	HAP_5	0.0991304347826087	-1.07331910551564	1.78258100645092	0.5473403001125
18	49132773	49293400	HAP_6	0.339130434782609	0.627557024745261	0.499213443933952	0.209242646922297
18	49151477	49343583	HAP_1	0.0973913043478261	-0.211565123582036	1.34138221698053	0.874732727750239
18	49151477	49343583	HAP_2	0.12	0.807659527086592	1.20483358433693	0.502910413857351
18	49151477	49343583	HAP_3	0.0991304347826087	-1.07331910551564	1.78258100645092	0.5473403001125
18	49151477	49343583	HAP_4	0.338260869565217	0.627557024745261	0.499213443933952	0.209242646922297
18	49151477	49343583	HAP_5	0.0860869565217391	-1.98727251648003	1.34091173434717	0.13889257142568
18	49151477	49343583	HAP_6	0.0973913043478261	-0.58149396424277	1.82648331371598	0.750324030495273
18	49191419	49424347	HAP_1	0.0973913043478261	-0.58149396424277	1.82648331371598	0.750324030495273
18	49191419	49424347	HAP_2	0.0852173913043478	-1.98727251648003	1.34091173434717	0.13889257142568
18	49191419	49424347	HAP_3	0.0982608695652174	-1.07331910551564	1.78258100645092	0.5473403001125
18	49191419	49424347	HAP_4	0.214782608695652	1.01443865333134	0.75063637294432	0.177098837237381
18	49191419	49424347	HAP_5	0.122608695652174	0.269028067154629	1.35158391684616	0.842298349129722
18	49191419	49424347	HAP_6	0.1	-0.211565123582036	1.34138221698053	0.874732727750239
18	49191419	49424347	HAP_7	0.0834782608695652	2.87983299701949	2.02740131417267	0.156029700254992
18	49191419	49424347	HAP_8	0.0643478260869565	-3.66080552640516	1.77774812580806	0.039931642970115
18	49250910	49482227	HAP_1	0.0895652173913044	-1.89248498871222	1.25340078033104	0.131636002879077
18	49250910	49482227	HAP_2	0.0982608695652174	-0.211565123582036	1.34138221698053	0.874732727750239
18	49250910	49482227	HAP_3	0.0973913043478261	-0.58149396424277	1.82648331371598	0.750324030495273
18	49250910	49482227	HAP_4	0.0834782608695652	2.87983299701949	2.02740131417267	0.156029700254992
18	49250910	49482227	HAP_5	0.215652173913043	1.01443865333134	0.75063637294432	0.177098837237381
18	49250910	49482227	HAP_6	0.122608695652174	0.269028067154629	1.35158391684616	0.842298349129722
18	49250910	49482227	HAP_7	0.0643478260869565	-3.66080552640516	1.77774812580806	0.039931642970115
18	49331377	49535892	HAP_1	0.0895652173913044	-1.89248498871222	1.25340078033104	0.131636002879077
18	49331377	49535892	HAP_2	0.0982608695652174	-0.211565123582036	1.34138221698053	0.874732727750239
18	49331377	49535892	HAP_3	0.0973913043478261	-0.58149396424277	1.82648331371598	0.750324030495273
18	49331377	49535892	HAP_4	0.0826086956521739	2.87983299701949	2.02740131417267	0.156029700254992
18	49331377	49535892	HAP_5	0.218260869565217	1.01443865333134	0.75063637294432	0.177098837237381
18	49331377	49535892	HAP_6	0.122608695652174	0.269028067154629	1.35158391684616	0.842298349129722
18	49331377	49535892	HAP_7	0.0643478260869565	-3.66080552640516	1.77774812580806	0.039931642970115
18	49395813	49564915	HAP_1	0.218260869565217	1.01443865333134	0.75063637294432	0.177098837237381
18	49395813	49564915	HAP_2	0.0643478260869565	-3.66080552640516	1.77774812580806	0.039931642970115
18	49395813	49564915	HAP_3	0.0973913043478261	-0.58149396424277	1.82648331371598	0.750324030495273
18	49395813	49564915	HAP_4	0.15304347826087	0.427716939721192	0.950723004852799	0.652966137680243
18	49395813	49564915	HAP_5	0.0982608695652174	-0.211565123582036	1.34138221698053	0.874732727750239
18	49395813	49564915	HAP_6	0.0895652173913044	-1.89248498871222	1.25340078033104	0.131636002879077
18	49395813	49564915	HAP_7	0.0826086956521739	2.87983299701949	2.02740131417267	0.156029700254992
18	49447622	49595199	HAP_1	0.0826086956521739	2.87983299701949	2.02740131417267	0.156029700254992
18	49447622	49595199	HAP_2	0.156521739130435	-0.548932270933746	0.789105554316694	0.486942743466576
18	49447622	49595199	HAP_3	0.0982608695652174	-0.211565123582036	1.34138221698053	0.874732727750239
18	49447622	49595199	HAP_4	0.180869565217391	-0.265656907986638	0.765923025642961	0.728837271346361
18	49447622	49595199	HAP_5	0.0973913043478261	-0.58149396424277	1.82648331371598	0.750324030495273
18	49447622	49595199	HAP_6	0.217391304347826	1.10452155731715	0.736093231439677	0.134041698278802
18	49529459	49675555	HAP_1	0.179130434782609	-0.265656907986638	0.765923025642961	0.728837271346361
18	49529459	49675555	HAP_2	0.0982608695652174	-0.620915135722939	1.64663392274387	0.706255405174422
18	49529459	49675555	HAP_3	0.216521739130435	1.10452155731715	0.736093231439677	0.134041698278802
18	49529459	49675555	HAP_4	0.0669565217391304	-3.66080552640516	1.77774812580806	0.039931642970115
18	49529459	49675555	HAP_5	0.0808695652173913	2.87983299701949	2.02740131417267	0.156029700254992
18	49529459	49675555	HAP_6	0.0878260869565217	-1.89248498871222	1.25340078033104	0.131636002879077
18	49556493	49750204	HAP_1	0.100869565217391	-0.620915135722939	1.64663392274387	0.706255405174422
18	49556493	49750204	HAP_2	0.179130434782609	-0.265656907986638	0.765923025642961	0.728837271346361
18	49556493	49750204	HAP_3	0.255652173913043	1.12526917833585	0.585615916886469	0.0551723491083426
18	49556493	49750204	HAP_4	0.112173913043478	-1.96879993557378	1.07617355407127	0.0678626665550817
18	49556493	49750204	HAP_5	0.0808695652173913	2.87983299701949	2.02740131417267	0.156029700254992
18	49556493	49750204	HAP_6	0.0895652173913044	-1.89248498871222	1.25340078033104	0.131636002879077
18	49577392	49801606	HAP_1	0.0982608695652174	-0.620915135722939	1.64663392274387	0.706255405174422
18	49577392	49801606	HAP_2	0.180869565217391	-0.434520492866109	0.752602922940696	0.563929596295102
18	49577392	49801606	HAP_3	0.25304347826087	1.04288459851399	0.593518823822005	0.0794416139944105
18	49577392	49801606	HAP_4	0.11304347826087	-1.96879993557378	1.07617355407127	0.0678626665550817
18	49577392	49801606	HAP_5	0.0808695652173913	2.87983299701949	2.02740131417267	0.156029700254992
18	49577392	49801606	HAP_6	0.0904347826086957	-1.89248498871222	1.25340078033104	0.131636002879077
18	49654929	49861299	HAP_1	0.0643478260869565	-3.66080552640516	1.77774812580806	0.039931642970115
18	49654929	49861299	HAP_2	0.0808695652173913	2.87983299701949	2.02740131417267	0.156029700254992
18	49654929	49861299	HAP_3	0.25304347826087	1.04288459851399	0.593518823822005	0.0794416139944105
18	49654929	49861299	HAP_4	0.0991304347826087	-0.620915135722939	1.64663392274387	0.706255405174422
18	49654929	49861299	HAP_5	0.18	-0.434520492866109	0.752602922940696	0.563929596295102
18	49654929	49861299	HAP_6	0.0930434782608696	-1.89248498871222	1.25340078033104	0.131636002879077
18	49720448	49918423	HAP_1	0.18	-0.434520492866109	0.752602922940696	0.563929596295102
18	49720448	49918423	HAP_2	0.101739130434783	-1.13420275028507	1.38436819997554	0.412966735153627
18	49720448	49918423	HAP_3	0.0878260869565217	-1.89248498871222	1.25340078033104	0.131636002879077
18	49720448	49918423	HAP_4	0.247826086956522	0.612905079851031	0.615638911407363	0.319892736284984
18	49720448	49918423	HAP_5	0.0643478260869565	-3.66080552640516	1.77774812580806	0.039931642970115
18	49720448	49918423	HAP_6	0.08	2.87983299701949	2.02740131417267	0.156029700254992
18	49782993	49963381	HAP_1	0.08	2.87983299701949	2.02740131417267	0.156029700254992
18	49782993	49963381	HAP_2	0.180869565217391	-0.434520492866109	0.752602922940696	0.563929596295102
18	49782993	49963381	HAP_3	0.0991304347826087	-0.93782382933169	1.49495912411222	0.530701612788826
18	49782993	49963381	HAP_4	0.088695652173913	-1.89248498871222	1.25340078033104	0.131636002879077
18	49782993	49963381	HAP_5	0.247826086956522	0.612905079851031	0.615638911407363	0.319892736284984
18	49782993	49963381	HAP_6	0.0643478260869565	-3.66080552640516	1.77774812580806	0.039931642970115
18	49844299	49992896	HAP_1	0.180869565217391	-0.434520492866109	0.752602922940696	0.563929596295102
18	49844299	49992896	HAP_2	0.34695652173913	0.532351817664046	0.464799398853937	0.252557193003055
18	49844299	49992896	HAP_3	0.146086956521739	-0.387695483809618	0.988639597598132	0.695095705401575
18	49844299	49992896	HAP_4	0.147826086956522	-1.68648661569326	0.916981156872871	0.0664171526668588
18	49891173	50024128	HAP_1	0.0973913043478261	-0.620915135722939	1.64663392274387	0.706255405174422
18	49891173	50024128	HAP_2	0.250434782608696	0.555395577555681	0.601206748211937	0.355986233101869
18	49891173	50024128	HAP_3	0.181739130434783	-0.434520492866109	0.752602922940696	0.563929596295102
18	49891173	50024128	HAP_4	0.0643478260869565	-3.66080552640516	1.77774812580806	0.039931642970115
18	49891173	50024128	HAP_5	0.08	2.87983299701949	2.02740131417267	0.156029700254992
18	49891173	50024128	HAP_6	0.147826086956522	-1.68648661569326	0.916981156872871	0.0664171526668588
18	49946634	50070117	HAP_1	0.1	-0.620915135722939	1.64663392274387	0.706255405174422
18	49946634	50070117	HAP_2	0.250434782608696	0.555395577555681	0.601206748211937	0.355986233101869
18	49946634	50070117	HAP_3	0.220869565217391	-0.293330222906635	0.687845436937625	0.669944819426424
18	49946634	50070117	HAP_4	0.0643478260869565	-3.66080552640516	1.77774812580806	0.039931642970115
18	49946634	50070117	HAP_5	0.08	2.87983299701949	2.02740131417267	0.156029700254992
18	49946634	50070117	HAP_6	0.147826086956522	-1.68648661569326	0.916981156872871	0.0664171526668588
18	49985801	50154698	HAP_1	0.147826086956522	-1.68648661569326	0.916981156872871	0.0664171526668588
18	49985801	50154698	HAP_2	0.1	-0.620915135722939	1.64663392274387	0.706255405174422
18	49985801	50154698	HAP_3	0.250434782608696	0.555395577555681	0.601206748211937	0.355986233101869
18	49985801	50154698	HAP_4	0.219130434782609	-0.293330222906635	0.687845436937625	0.669944819426424
18	49985801	50154698	HAP_5	0.0643478260869565	-3.66080552640516	1.77774812580806	0.039931642970115
18	49985801	50154698	HAP_6	0.08	2.87983299701949	2.02740131417267	0.156029700254992
18	50015979	50232872	HAP_1	0.1	-0.620915135722939	1.64663392274387	0.706255405174422
18	50015979	50232872	HAP_2	0.147826086956522	-1.68648661569326	0.916981156872871	0.0664171526668588
18	50015979	50232872	HAP_3	0.180869565217391	-0.434520492866109	0.752602922940696	0.563929596295102
18	50015979	50232872	HAP_4	0.166086956521739	0.124254419275263	0.904085753629618	0.890734972633092
18	50015979	50232872	HAP_5	0.251304347826087	0.899273236484829	0.592954091703383	0.129930364775967
18	50015979	50232872	HAP_6	0.0634782608695652	-3.66080552640516	1.77774812580806	0.039931642970115
18	50041104	50292091	HAP_1	0.251304347826087	0.899273236484829	0.592954091703383	0.129930364775967
18	50041104	50292091	HAP_2	0.0634782608695652	-3.66080552640516	1.77774812580806	0.039931642970115
18	50041104	50292091	HAP_3	0.1	-0.620915135722939	1.64663392274387	0.706255405174422
18	50041104	50292091	HAP_4	0.147826086956522	-1.68648661569326	0.916981156872871	0.0664171526668588
18	50041104	50292091	HAP_5	0.180869565217391	-0.434520492866109	0.752602922940696	0.563929596295102
18	50041104	50292091	HAP_6	0.0791304347826087	2.87983299701949	2.02740131417267	0.156029700254992
18	50126830	50361794	HAP_1	0.147826086956522	-1.68648661569326	0.916981156872871	0.0664171526668588
18	50126830	50361794	HAP_2	0.16695652173913	-0.510859651576418	0.864137308521518	0.554638320095848
18	50126830	50361794	HAP_3	0.0791304347826087	2.87983299701949	2.02740131417267	0.156029700254992
18	50126830	50361794	HAP_4	0.1	-0.620915135722939	1.64663392274387	0.706255405174422
18	50126830	50361794	HAP_5	0.250434782608696	0.825166741050626	0.60075033918487	0.170125928398687
18	50126830	50361794	HAP_6	0.0634782608695652	-3.66080552640516	1.77774812580806	0.039931642970115
18	50211004	50392581	HAP_1	0.1	-0.620915135722939	1.64663392274387	0.706255405174422
18	50211004	50392581	HAP_2	0.267826086956522	1.16529573661727	0.584313523832522	0.0466020638219904
18	50211004	50392581	HAP_3	0.167826086956522	-0.510859651576418	0.864137308521518	0.554638320095848
18	50211004	50392581	HAP_4	0.148695652173913	-1.68648661569326	0.916981156872871	0.0664171526668588
18	50211004	50392581	HAP_5	0.0817391304347826	2.87983299701949	2.02740131417267	0.156029700254992
18	50280447	50435230	HAP_1	0.26695652173913	1.16529573661727	0.584313523832522	0.0466020638219904
18	50280447	50435230	HAP_2	0.1	-0.620915135722939	1.64663392274387	0.706255405174422
18	50280447	50435230	HAP_3	0.167826086956522	-0.510859651576418	0.864137308521518	0.554638320095848
18	50280447	50435230	HAP_4	0.149565217391304	-1.68648661569326	0.916981156872871	0.0664171526668588
18	50280447	50435230	HAP_5	0.0791304347826087	2.87983299701949	2.02740131417267	0.156029700254992
18	50354887	50472789	HAP_1	0.167826086956522	-0.510859651576418	0.864137308521518	0.554638320095848
18	50354887	50472789	HAP_2	0.26695652173913	1.16529573661727	0.584313523832522	0.0466020638219904
18	50354887	50472789	HAP_3	0.1	-0.620915135722939	1.64663392274387	0.706255405174422
18	50354887	50472789	HAP_4	0.0965217391304348	-1.89248498871222	1.25340078033104	0.131636002879077
18	50354887	50472789	HAP_5	0.0791304347826087	2.87983299701949	2.02740131417267	0.156029700254992
18	50388821	50513879	HAP_1	0.0965217391304348	-1.89248498871222	1.25340078033104	0.131636002879077
18	50388821	50513879	HAP_2	0.151304347826087	0.71015517885441	1.17660627347385	0.546378209731706
18	50388821	50513879	HAP_3	0.173913043478261	-0.456364743503105	0.803382503858268	0.570225095797432
18	50388821	50513879	HAP_4	0.0791304347826087	2.87983299701949	2.02740131417267	0.156029700254992
18	50388821	50513879	HAP_5	0.337391304347826	0.559928092476569	0.479399518074531	0.24331088647514
18	50427221	50585457	HAP_1	0.0939130434782609	-1.89248498871222	1.25340078033104	0.131636002879077
18	50427221	50585457	HAP_2	0.152173913043478	0.71015517885441	1.17660627347385	0.546378209731706
18	50427221	50585457	HAP_3	0.0791304347826087	2.87983299701949	2.02740131417267	0.156029700254992
18	50427221	50585457	HAP_4	0.336521739130435	0.559928092476569	0.479399518074531	0.24331088647514
18	50427221	50585457	HAP_5	0.167826086956522	-0.510859651576418	0.864137308521518	0.554638320095848
18	50466202	50852295	HAP_1	0.33304347826087	0.629643105180239	0.488848109345505	0.19827123220237
18	50466202	50852295	HAP_2	0.231304347826087	-0.256715746626888	0.774724215753967	0.740493045773732
18	50466202	50852295	HAP_3	0.167826086956522	-0.510859651576418	0.864137308521518	0.554638320095848
18	50466202	50852295	HAP_4	0.0939130434782609	-1.89248498871222	1.25340078033104	0.131636002879077
18	50502120	50905780	HAP_1	0.332173913043478	0.671556966663793	0.491277034758272	0.172183795306753
18	50502120	50905780	HAP_2	0.197391304347826	-0.654580129867782	0.894190158447856	0.464451240615941
18	50502120	50905780	HAP_3	0.167826086956522	-0.510859651576418	0.864137308521518	0.554638320095848
18	50502120	50905780	HAP_4	0.0939130434782609	-1.89248498871222	1.25340078033104	0.131636002879077
18	50551088	50978232	HAP_1	0.33304347826087	0.671556966663793	0.491277034758272	0.172183795306753
18	50551088	50978232	HAP_2	0.13304347826087	-1.21996651509863	1.02490280496456	0.234421586088198
18	50551088	50978232	HAP_3	0.167826086956522	-0.510859651576418	0.864137308521518	0.554638320095848
18	50551088	50978232	HAP_4	0.0965217391304348	1.93348717047737	1.57882455833349	0.22122503988848
18	50551088	50978232	HAP_5	0.100869565217391	-0.620915135722939	1.64663392274387	0.706255405174422
18	50824608	51059030	HAP_1	0.466086956521739	0.0878425709796687	0.377501255983087	0.816083141888172
18	50824608	51059030	HAP_2	0.167826086956522	-0.510859651576418	0.864137308521518	0.554638320095848
18	50824608	51059030	HAP_3	0.0939130434782609	1.93348717047737	1.57882455833349	0.22122503988848
18	50824608	51059030	HAP_4	0.126086956521739	-1.74620985404618	1.28557862117006	0.17491142954308
18	50892268	51112980	HAP_1	0.148695652173913	-1.27885240957944	0.991259234699917	0.19753640853681
18	50892268	51112980	HAP_2	0.32	0.967870836944537	0.508891068441929	0.0576924471493826
18	50892268	51112980	HAP_3	0.167826086956522	-0.510859651576418	0.864137308521518	0.554638320095848
18	50892268	51112980	HAP_4	0.0939130434782609	1.93348717047737	1.57882455833349	0.22122503988848
18	50892268	51112980	HAP_5	0.126086956521739	-1.74620985404618	1.28557862117006	0.17491142954308
18	50943681	51181978	HAP_1	0.149565217391304	-1.27885240957944	0.991259234699917	0.19753640853681
18	50943681	51181978	HAP_2	0.281739130434783	1.28629295127772	0.574178997781514	0.0254660179649407
18	50943681	51181978	HAP_3	0.0939130434782609	1.93348717047737	1.57882455833349	0.22122503988848
18	50943681	51181978	HAP_4	0.16695652173913	-0.510859651576418	0.864137308521518	0.554638320095848
18	50943681	51181978	HAP_5	0.126086956521739	-1.74620985404618	1.28557862117006	0.17491142954308
18	51036646	51243315	HAP_1	0.0878260869565217	-1.89248498871222	1.25340078033104	0.131636002879077
18	51036646	51243315	HAP_2	0.0904347826086957	1.93348717047737	1.57882455833349	0.22122503988848
18	51036646	51243315	HAP_3	0.280869565217391	1.28629295127772	0.574178997781514	0.0254660179649407
18	51036646	51243315	HAP_4	0.167826086956522	-0.510859651576418	0.864137308521518	0.554638320095848
18	51036646	51243315	HAP_5	0.100869565217391	-0.620915135722939	1.64663392274387	0.706255405174422
18	51098266	51313361	HAP_1	0.0878260869565217	-1.89248498871222	1.25340078033104	0.131636002879077
18	51098266	51313361	HAP_2	0.283478260869565	1.27856942669078	0.568217971551858	0.024826102081573
18	51098266	51313361	HAP_3	0.0904347826086957	1.93348717047737	1.57882455833349	0.22122503988848
18	51098266	51313361	HAP_4	0.167826086956522	-0.644145859546614	0.862888229191307	0.45567773111935
18	51098266	51313361	HAP_5	0.1	-0.620915135722939	1.64663392274387	0.706255405174422
18	51163722	51375162	HAP_1	0.0878260869565217	-1.89248498871222	1.25340078033104	0.131636002879077
18	51163722	51375162	HAP_2	0.283478260869565	1.27856942669078	0.568217971551858	0.024826102081573
18	51163722	51375162	HAP_3	0.0895652173913044	1.93348717047737	1.57882455833349	0.22122503988848
18	51163722	51375162	HAP_4	0.167826086956522	-0.644145859546614	0.862888229191307	0.45567773111935
18	51163722	51375162	HAP_5	0.1	-0.620915135722939	1.64663392274387	0.706255405174422
18	51220741	51464001	HAP_1	0.0895652173913044	1.93348717047737	1.57882455833349	0.22122503988848
18	51220741	51464001	HAP_2	0.12	-1.7296955031713	1.12473321741072	0.124642762612715
18	51220741	51464001	HAP_3	0.0939130434782609	-1.38111127052612	1.18474885767158	0.244213351422522
18	51220741	51464001	HAP_4	0.0982608695652174	-0.620915135722939	1.64663392274387	0.706255405174422
18	51220741	51464001	HAP_5	0.283478260869565	1.27856942669078	0.568217971551858	0.024826102081573
18	51220741	51464001	HAP_6	0.147826086956522	0.429641337992842	1.15989359314171	0.711213277370729
18	51285733	51499133	HAP_1	0.0939130434782609	-1.38111127052612	1.18474885767158	0.244213351422522
18	51285733	51499133	HAP_2	0.0860869565217391	1.93348717047737	1.57882455833349	0.22122503988848
18	51285733	51499133	HAP_3	0.368695652173913	0.442089732145212	0.457490601140789	0.334291619341279
18	51285733	51499133	HAP_4	0.0982608695652174	-0.620915135722939	1.64663392274387	0.706255405174422
18	51285733	51499133	HAP_5	0.149565217391304	0.429641337992842	1.15989359314171	0.711213277370729
18	51361988	51540355	HAP_1	0.0956521739130435	-1.18565990047975	1.12603598105682	0.292816277607575
18	51361988	51540355	HAP_2	0.369565217391304	0.532997892318052	0.455030285060406	0.241956112109187
18	51361988	51540355	HAP_3	0.0965217391304348	1.93348717047737	1.57882455833349	0.22122503988848
18	51361988	51540355	HAP_4	0.1	-0.899822717332532	1.49801984846467	0.548298789816811
18	51361988	51540355	HAP_5	0.149565217391304	0.429641337992842	1.15989359314171	0.711213277370729
18	51408309	51582319	HAP_1	0.321739130434783	1.28186465978331	0.524560731309733	0.0148443525678963
18	51408309	51582319	HAP_2	0.0878260869565217	1.93348717047737	1.57882455833349	0.22122503988848
18	51408309	51582319	HAP_3	0.148695652173913	0.429641337992842	1.15989359314171	0.711213277370729
18	51408309	51582319	HAP_4	0.119130434782609	-0.971371262686457	1.03324643409797	0.347562070179241
18	51408309	51582319	HAP_5	0.0956521739130435	-0.620915135722939	1.64663392274387	0.706255405174422
18	51487639	51618561	HAP_1	0.146086956521739	0.839153987392157	1.22798583707505	0.494662254510381
18	51487639	51618561	HAP_2	0.370434782608696	1.43947140327115	0.465223732012906	0.00207193036825214
18	51487639	51618561	HAP_3	0.0947826086956522	-1.19800499678147	1.18408737502428	0.312091134226474
18	51487639	51618561	HAP_4	0.0956521739130435	-0.620915135722939	1.64663392274387	0.706255405174422
18	51487639	51618561	HAP_5	0.0869565217391304	1.93348717047737	1.57882455833349	0.22122503988848
18	51523899	51676152	HAP_1	0.0956521739130435	-0.620915135722939	1.64663392274387	0.706255405174422
18	51523899	51676152	HAP_2	0.145217391304348	0.235344994389924	1.29967762301744	0.856370446833464
18	51523899	51676152	HAP_3	0.280869565217391	1.47704300738269	0.575759331969493	0.0105645076341096
18	51523899	51676152	HAP_4	0.0930434782608696	-1.19800499678147	1.18408737502428	0.312091134226474
18	51523899	51676152	HAP_5	0.0869565217391304	1.93348717047737	1.57882455833349	0.22122503988848
18	51569361	51704629	HAP_1	0.0982608695652174	-0.620915135722939	1.64663392274387	0.706255405174422
18	51569361	51704629	HAP_2	0.145217391304348	0.235344994389924	1.29967762301744	0.856370446833464
18	51569361	51704629	HAP_3	0.272173913043478	1.14390780289742	0.589462317687443	0.0528071083127797
18	51569361	51704629	HAP_4	0.0930434782608696	-1.19800499678147	1.18408737502428	0.312091134226474
18	51569361	51704629	HAP_5	0.0869565217391304	1.93348717047737	1.57882455833349	0.22122503988848
18	51610099	51720425	HAP_1	0.27304347826087	1.11370092233234	0.575876919507209	0.0536244806690485
18	51610099	51720425	HAP_2	0.0826086956521739	1.93348717047737	1.57882455833349	0.22122503988848
18	51610099	51720425	HAP_3	0.140869565217391	0.235344994389924	1.29967762301744	0.856370446833464
18	51610099	51720425	HAP_4	0.0982608695652174	-0.620915135722939	1.64663392274387	0.706255405174422
18	51610099	51720425	HAP_5	0.126086956521739	0.262820673156828	1.00572465170823	0.793937873068537
18	51657674	51755354	HAP_1	0.0991304347826087	-0.620915135722939	1.64663392274387	0.706255405174422
18	51657674	51755354	HAP_2	0.273913043478261	1.11370092233234	0.575876919507209	0.0536244806690485
18	51657674	51755354	HAP_3	0.140869565217391	0.235344994389924	1.29967762301744	0.856370446833464
18	51657674	51755354	HAP_4	0.130434782608696	0.262820673156828	1.00572465170823	0.793937873068537
18	51657674	51755354	HAP_5	0.0817391304347826	1.93348717047737	1.57882455833349	0.22122503988848
18	51695198	51804511	HAP_1	0.0895652173913044	8.65699834583194	2.01897826793015	2.12376641815021e-05
18	51695198	51804511	HAP_2	0.139130434782609	0.523757487438669	1.37164539817361	0.702719835114139
18	51695198	51804511	HAP_3	0.139130434782609	0.201968889998897	0.914427277344124	0.825274439344218
18	51695198	51804511	HAP_4	0.08	1.62223478301991	1.76128224055513	0.357417808057302
18	51695198	51804511	HAP_5	0.274782608695652	1.07638562768529	0.571362654759973	0.0600955410589729
18	51695198	51804511	HAP_6	0.0982608695652174	-0.620915135722939	1.64663392274387	0.706255405174422
18	51714361	51847771	HAP_1	0.139130434782609	0.201968889998897	0.914427277344124	0.825274439344218
18	51714361	51847771	HAP_2	0.08	1.62223478301991	1.76128224055513	0.357417808057302
18	51714361	51847771	HAP_3	0.0904347826086957	8.65699834583194	2.01897826793015	2.12376641815021e-05
18	51714361	51847771	HAP_4	0.0982608695652174	-0.620915135722939	1.64663392274387	0.706255405174422
18	51714361	51847771	HAP_5	0.139130434782609	0.523757487438669	1.37164539817361	0.702719835114139
18	51714361	51847771	HAP_6	0.270434782608696	1.07638562768529	0.571362654759973	0.0600955410589729
18	51739976	51875356	HAP_1	0.147826086956522	0.275813283942033	1.27782938241794	0.829186762599191
18	51739976	51875356	HAP_2	0.139130434782609	0.194898507492595	0.894331033701351	0.827565416331897
18	51739976	51875356	HAP_3	0.0982608695652174	-0.620915135722939	1.64663392274387	0.706255405174422
18	51739976	51875356	HAP_4	0.272173913043478	1.07638562768529	0.571362654759973	0.0600955410589729
18	51739976	51875356	HAP_5	0.172173913043478	1.79731613751319	0.896488843770325	0.0454593468218839
18	51799537	51940700	HAP_1	0.151304347826087	0.388500101562629	1.20647757821439	0.74756344259498
18	51799537	51940700	HAP_2	0.138260869565217	0.194898507492595	0.894331033701351	0.827565416331897
18	51799537	51940700	HAP_3	0.24	1.18892044292359	0.680894088513618	0.0813370915296666
18	51799537	51940700	HAP_4	0.115652173913043	0.775194063024654	1.07864883033515	0.47264209260149
18	51799537	51940700	HAP_5	0.06	-0.970593282682257	2.04850560224169	0.635822598001274
18	51799537	51940700	HAP_6	0.0982608695652174	-0.620915135722939	1.64663392274387	0.706255405174422
18	51824205	51969662	HAP_1	0.12	0.218227250973848	1.31380004820259	0.868134959894201
18	51824205	51969662	HAP_2	0.239130434782609	1.20497107792069	0.692659407155046	0.0824714780686565
18	51824205	51969662	HAP_3	0.071304347826087	2.32580440522184	2.04173552295	0.255133788134992
18	51824205	51969662	HAP_4	0.147826086956522	0.619979275568506	1.28336887950442	0.629221848200032
18	51824205	51969662	HAP_5	0.139130434782609	0.194898507492595	0.894331033701351	0.827565416331897
18	51824205	51969662	HAP_6	0.114782608695652	0.775194063024654	1.07864883033515	0.47264209260149
18	51824205	51969662	HAP_7	0.06	-0.970593282682257	2.04850560224169	0.635822598001274
18	51869419	52013207	HAP_1	0.12	0.218227250973848	1.31380004820259	0.868134959894201
18	51869419	52013207	HAP_2	0.237391304347826	1.26993876185924	0.702614777684766	0.0712272297852
18	51869419	52013207	HAP_3	0.071304347826087	2.32580440522184	2.04173552295	0.255133788134992
18	51869419	52013207	HAP_4	0.147826086956522	0.619979275568506	1.28336887950442	0.629221848200032
18	51869419	52013207	HAP_5	0.0730434782608696	2.66692959594081	2.03210537986692	0.189921849959056
18	51869419	52013207	HAP_6	0.06	-0.970593282682257	2.04850560224169	0.635822598001274
18	51869419	52013207	HAP_7	0.139130434782609	0.194898507492595	0.894331033701351	0.827565416331897
18	51927590	52062857	HAP_1	0.0721739130434783	2.32580440522184	2.04173552295	0.255133788134992
18	51927590	52062857	HAP_2	0.0608695652173913	-0.970593282682257	2.04850560224169	0.635822598001274
18	51927590	52062857	HAP_3	0.147826086956522	0.619979275568506	1.28336887950442	0.629221848200032
18	51927590	52062857	HAP_4	0.0721739130434783	2.66692959594081	2.03210537986692	0.189921849959056
18	51927590	52062857	HAP_5	0.0982608695652174	-0.620915135722939	1.64663392274387	0.706255405174422
18	51927590	52062857	HAP_6	0.376521739130435	0.560514915651716	0.439805948431973	0.203027285732247
18	51960754	52106573	HAP_1	0.158260869565217	1.07560190924082	1.14432167625198	0.347648476583023
18	51960754	52106573	HAP_2	0.386086956521739	0.433297193630216	0.428652210332497	0.312529806957655
18	51960754	52106573	HAP_3	0.0608695652173913	-0.970593282682257	2.04850560224169	0.635822598001274
18	51960754	52106573	HAP_4	0.0721739130434783	2.66692959594081	2.03210537986692	0.189921849959056
18	51960754	52106573	HAP_5	0.0730434782608696	2.32580440522184	2.04173552295	0.255133788134992
18	51960754	52106573	HAP_6	0.101739130434783	-0.620915135722939	1.64663392274387	0.706255405174422
18	51994412	52149001	HAP_1	0.385217391304348	0.433297193630216	0.428652210332497	0.312529806957655
18	51994412	52149001	HAP_2	0.0991304347826087	-0.620915135722939	1.64663392274387	0.706255405174422
18	51994412	52149001	HAP_3	0.0573913043478261	-0.970593282682257	2.04850560224169	0.635822598001274
18	51994412	52149001	HAP_4	0.0730434782608696	2.32580440522184	2.04173552295	0.255133788134992
18	51994412	52149001	HAP_5	0.0939130434782609	0.519752306292334	1.58081573347951	0.74243886027827
18	51994412	52149001	HAP_6	0.158260869565217	1.07560190924082	1.14432167625198	0.347648476583023
18	52044130	52176542	HAP_1	0.428695652173913	0.45051625753959	0.402226512358381	0.263168285843718
18	52044130	52176542	HAP_2	0.158260869565217	1.07560190924082	1.14432167625198	0.347648476583023
18	52044130	52176542	HAP_3	0.0956521739130435	0.519752306292334	1.58081573347951	0.74243886027827
18	52044130	52176542	HAP_4	0.0573913043478261	-0.970593282682257	2.04850560224169	0.635822598001274
18	52044130	52176542	HAP_5	0.0730434782608696	2.32580440522184	2.04173552295	0.255133788134992
18	52044130	52176542	HAP_6	0.0991304347826087	-0.620915135722939	1.64663392274387	0.706255405174422
18	52094939	52214997	HAP_1	0.0956521739130435	0.519752306292334	1.58081573347951	0.74243886027827
18	52094939	52214997	HAP_2	0.130434782608696	0.535206847580203	1.18776365276179	0.652451320086752
18	52094939	52214997	HAP_3	0.0991304347826087	-0.620915135722939	1.64663392274387	0.706255405174422
18	52094939	52214997	HAP_4	0.434782608695652	0.361608956328753	0.399014482508965	0.365189159535049
18	52094939	52214997	HAP_5	0.159130434782609	0.692184501357528	1.08889526402979	0.525246428648253
18	52142904	52246222	HAP_1	0.123478260869565	-0.40707133794409	1.44565136745607	0.778366667382461
18	52142904	52246222	HAP_2	0.130434782608696	0.535206847580203	1.18776365276179	0.652451320086752
18	52142904	52246222	HAP_3	0.145217391304348	0.619979275568506	1.28336887950442	0.629221848200032
18	52142904	52246222	HAP_4	0.0991304347826087	-0.620915135722939	1.64663392274387	0.706255405174422
18	52142904	52246222	HAP_5	0.394782608695652	0.301511539437572	0.419683689009283	0.472793421340441
18	52168487	52313113	HAP_1	0.251304347826087	0.729541890147254	0.650253130503971	0.262369099412809
18	52168487	52313113	HAP_2	0.14	0.108085088673276	0.891314508862456	0.903524632029473
18	52168487	52313113	HAP_3	0.0730434782608696	2.66692959594081	2.03210537986692	0.189921849959056
18	52168487	52313113	HAP_4	0.144347826086957	0.619979275568506	1.28336887950442	0.629221848200032
18	52168487	52313113	HAP_5	0.0991304347826087	-0.620915135722939	1.64663392274387	0.706255405174422
18	52168487	52313113	HAP_6	0.0573913043478261	-0.970593282682257	2.04850560224169	0.635822598001274
18	52168487	52313113	HAP_7	0.0730434782608696	2.32580440522184	2.04173552295	0.255133788134992
18	52206500	52351346	HAP_1	0.0730434782608696	2.66692959594081	2.03210537986692	0.189921849959056
18	52206500	52351346	HAP_2	0.142608695652174	0.619979275568506	1.28336887950442	0.629221848200032
18	52206500	52351346	HAP_3	0.0991304347826087	-0.620915135722939	1.64663392274387	0.706255405174422
18	52206500	52351346	HAP_4	0.251304347826087	0.729541890147254	0.650253130503971	0.262369099412809
18	52206500	52351346	HAP_5	0.14	0.108085088673276	0.891314508862456	0.903524632029473
18	52206500	52351346	HAP_6	0.0730434782608696	2.32580440522184	2.04173552295	0.255133788134992
18	52225307	52377531	HAP_1	0.0991304347826087	-0.620915135722939	1.64663392274387	0.706255405174422
18	52225307	52377531	HAP_2	0.251304347826087	0.729541890147254	0.650253130503971	0.262369099412809
18	52225307	52377531	HAP_3	0.14	0.108085088673276	0.891314508862456	0.903524632029473
18	52225307	52377531	HAP_4	0.0730434782608696	2.66692959594081	2.03210537986692	0.189921849959056
18	52225307	52377531	HAP_5	0.0730434782608696	2.32580440522184	2.04173552295	0.255133788134992
18	52225307	52377531	HAP_6	0.142608695652174	0.619979275568506	1.28336887950442	0.629221848200032
18	52292538	52410211	HAP_1	0.143478260869565	0.619979275568506	1.28336887950442	0.629221848200032
18	52292538	52410211	HAP_2	0.25304347826087	0.729541890147254	0.650253130503971	0.262369099412809
18	52292538	52410211	HAP_3	0.1	-0.620915135722939	1.64663392274387	0.706255405174422
18	52292538	52410211	HAP_4	0.0739130434782609	2.66692959594081	2.03210537986692	0.189921849959056
18	52292538	52410211	HAP_5	0.0730434782608696	2.32580440522184	2.04173552295	0.255133788134992
18	52292538	52410211	HAP_6	0.135652173913043	0.108085088673276	0.891314508862456	0.903524632029473
18	52343316	52446337	HAP_1	0.0730434782608696	2.32580440522184	2.04173552295	0.255133788134992
18	52343316	52446337	HAP_2	0.251304347826087	0.729541890147254	0.650253130503971	0.262369099412809
18	52343316	52446337	HAP_3	0.100869565217391	-0.849421612336806	1.51259798695615	0.574636509364076
18	52343316	52446337	HAP_4	0.0721739130434783	2.66692959594081	2.03210537986692	0.189921849959056
18	52343316	52446337	HAP_5	0.135652173913043	0.111482253111753	0.912409240709275	0.90279659093606
18	52343316	52446337	HAP_6	0.145217391304348	0.619979275568506	1.28336887950442	0.629221848200032
18	52367368	52477865	HAP_1	0.0730434782608696	2.32580440522184	2.04173552295	0.255133788134992
18	52367368	52477865	HAP_2	0.140869565217391	0.111482253111753	0.912409240709275	0.90279659093606
18	52367368	52477865	HAP_3	0.144347826086957	0.619979275568506	1.28336887950442	0.629221848200032
18	52367368	52477865	HAP_4	0.255652173913043	0.729541890147254	0.650253130503971	0.262369099412809
18	52367368	52477865	HAP_5	0.100869565217391	-0.849421612336806	1.51259798695615	0.574636509364076
18	52397882	52564736	HAP_1	0.140869565217391	0.111482253111753	0.912409240709275	0.90279659093606
18	52397882	52564736	HAP_2	0.144347826086957	0.619979275568506	1.28336887950442	0.629221848200032
18	52397882	52564736	HAP_3	0.254782608695652	0.729541890147254	0.650253130503971	0.262369099412809
18	52397882	52564736	HAP_4	0.100869565217391	-0.849421612336806	1.51259798695615	0.574636509364076
18	52397882	52564736	HAP_5	0.0730434782608696	2.32580440522184	2.04173552295	0.255133788134992
18	52437864	52628114	HAP_1	0.1	-1.3842307609563	1.63730275621447	0.398228581344602
18	52437864	52628114	HAP_2	0.54	0.016393275077098	0.342366476729146	0.96182710115962
18	52437864	52628114	HAP_3	0.144347826086957	0.619979275568506	1.28336887950442	0.629221848200032
18	52437864	52628114	HAP_4	0.0756521739130435	1.87366690375381	2.03120332288236	0.356693994623632
18	52460823	52699114	HAP_1	0.0982608695652174	-1.3842307609563	1.63730275621447	0.398228581344602
18	52460823	52699114	HAP_2	0.39304347826087	0.24293818705823	0.425588263238326	0.568343630239519
18	52460823	52699114	HAP_3	0.12	0.1744325095162	1.26468785560993	0.890348820808153
18	52460823	52699114	HAP_4	0.144347826086957	0.619979275568506	1.28336887950442	0.629221848200032
18	52460823	52699114	HAP_5	0.0756521739130435	1.87366690375381	2.03120332288236	0.356693994623632
18	52533867	52737916	HAP_1	0.0773913043478261	1.87366690375381	2.03120332288236	0.356693994623632
18	52533867	52737916	HAP_2	0.0982608695652174	-1.3842307609563	1.63730275621447	0.398228581344602
18	52533867	52737916	HAP_3	0.39304347826087	0.24293818705823	0.425588263238326	0.568343630239519
18	52533867	52737916	HAP_4	0.143478260869565	0.503317856513434	1.19114465393373	0.67278542392093
18	52533867	52737916	HAP_5	0.145217391304348	0.619979275568506	1.28336887950442	0.629221848200032
18	52599118	52798636	HAP_1	0.0773913043478261	1.87366690375381	2.03120332288236	0.356693994623632
18	52599118	52798636	HAP_2	0.0982608695652174	-1.3842307609563	1.63730275621447	0.398228581344602
18	52599118	52798636	HAP_3	0.443478260869565	0.343932326303835	0.379370829509558	0.365014236899931
18	52599118	52798636	HAP_4	0.14	0.503317856513434	1.19114465393373	0.67278542392093
18	52673317	52872476	HAP_1	0.100869565217391	-1.3842307609563	1.63730275621447	0.398228581344602
18	52673317	52872476	HAP_2	0.309565217391304	0.972744321654766	0.539380827822917	0.0718535929232007
18	52673317	52872476	HAP_3	0.134782608695652	0.244659711597771	0.91484959661067	0.789234967328832
18	52673317	52872476	HAP_4	0.111304347826087	2.50903380346167	1.34021340333965	0.0617097777793541
18	52673317	52872476	HAP_5	0.206086956521739	0.253025660646238	0.901334842621403	0.779025974312592
18	52726884	52949074	HAP_1	0.111304347826087	2.50903380346167	1.34021340333965	0.0617097777793541
18	52726884	52949074	HAP_2	0.206086956521739	0.253025660646238	0.901334842621403	0.779025974312592
18	52726884	52949074	HAP_3	0.351304347826087	0.604521701902245	0.476502816299029	0.205086349278306
18	52726884	52949074	HAP_4	0.0704347826086957	2.90389824850899	2.04615196751252	0.156395181983672
18	52726884	52949074	HAP_5	0.0643478260869565	-1.82854889237907	1.76659941547236	0.301082758386519
18	52726884	52949074	HAP_6	0.104347826086957	-1.56260057092939	1.48616486874409	0.293512331749692
18	52786006	53035991	HAP_1	0.088695652173913	0.717689630546686	1.77173204615621	0.685574339018226
18	52786006	53035991	HAP_2	0.218260869565217	0.584615585975238	0.806549522154965	0.468854726831504
18	52786006	53035991	HAP_3	0.452173913043478	0.510439202232395	0.395707781695693	0.197602107444065
18	52786006	53035991	HAP_4	0.0695652173913043	2.90389824850899	2.04615196751252	0.156395181983672
18	52786006	53035991	HAP_5	0.0634782608695652	-1.82854889237907	1.76659941547236	0.301082758386519
18	52849843	53116470	HAP_1	0.088695652173913	0.717689630546686	1.77173204615621	0.685574339018226
18	52849843	53116470	HAP_2	0.287826086956522	0.418227778132062	0.637647400999292	0.51216208786454
18	52849843	53116470	HAP_3	0.0634782608695652	-1.82854889237907	1.76659941547236	0.301082758386519
18	52849843	53116470	HAP_4	0.493913043478261	0.692462498091719	0.373813308901072	0.0644884079959365
18	52919515	53201522	HAP_1	0.0634782608695652	-1.82854889237907	1.76659941547236	0.301082758386519
18	52919515	53201522	HAP_2	0.275652173913043	0.794015893325955	0.618751047186572	0.199931364943265
18	52919515	53201522	HAP_3	0.248695652173913	0.520338996234327	0.65915727947363	0.430210950836008
18	52919515	53201522	HAP_4	0.294782608695652	0.42833983595963	0.604065503114056	0.478559567068493
18	53007107	53322848	HAP_1	0.276521739130435	0.794015893325955	0.618751047186572	0.199931364943265
18	53007107	53322848	HAP_2	0.203478260869565	0.361097145867523	0.925361606233565	0.696519699495706
18	53007107	53322848	HAP_3	0.187826086956522	0.924341546144654	1.00827256723281	0.359662894969613
18	53007107	53322848	HAP_4	0.107826086956522	-0.87874675303366	1.38551794312283	0.526184229581632
18	53007107	53322848	HAP_5	0.0634782608695652	-1.82854889237907	1.76659941547236	0.301082758386519
18	53086706	53366132	HAP_1	0.0634782608695652	-1.82854889237907	1.76659941547236	0.301082758386519
18	53086706	53366132	HAP_2	0.275652173913043	0.794015893325955	0.618751047186572	0.199931364943265
18	53086706	53366132	HAP_3	0.130434782608696	1.10602055598602	1.76140178215933	0.53031098343128
18	53086706	53366132	HAP_4	0.0765217391304348	2.32580440522184	2.04173552295	0.255133788134992
18	53086706	53366132	HAP_5	0.071304347826087	2.90389824850899	2.04615196751252	0.156395181983672
18	53086706	53366132	HAP_6	0.100869565217391	-1.3842307609563	1.63730275621447	0.398228581344602
18	53178072	53435068	HAP_1	0.0634782608695652	-1.82854889237907	1.76659941547236	0.301082758386519
18	53178072	53435068	HAP_2	0.0808695652173913	1.87366690375381	2.03120332288236	0.356693994623632
18	53178072	53435068	HAP_3	0.373913043478261	0.481698051945446	0.442743376439595	0.277068187572297
18	53178072	53435068	HAP_4	0.071304347826087	2.90389824850899	2.04615196751252	0.156395181983672
18	53178072	53435068	HAP_5	0.100869565217391	-1.3842307609563	1.63730275621447	0.398228581344602
18	53260059	53479594	HAP_1	0.071304347826087	2.90389824850899	2.04615196751252	0.156395181983672
18	53260059	53479594	HAP_2	0.0634782608695652	-1.82854889237907	1.76659941547236	0.301082758386519
18	53260059	53479594	HAP_3	0.0791304347826087	1.87366690375381	2.03120332288236	0.356693994623632
18	53260059	53479594	HAP_4	0.275652173913043	0.85462933696586	0.624253214029042	0.171532805061372
18	53260059	53479594	HAP_5	0.199130434782609	-0.10530556248171	0.838477231972137	0.900100253221856
18	53362613	53545259	HAP_1	0.0721739130434783	2.90389824850899	2.04615196751252	0.156395181983672
18	53362613	53545259	HAP_2	0.0626086956521739	-1.82854889237907	1.76659941547236	0.301082758386519
18	53362613	53545259	HAP_3	0.275652173913043	0.85462933696586	0.624253214029042	0.171532805061372
18	53362613	53545259	HAP_4	0.0739130434782609	2.32580440522184	2.04173552295	0.255133788134992
18	53362613	53545259	HAP_5	0.103478260869565	-1.3842307609563	1.63730275621447	0.398228581344602
18	53362613	53545259	HAP_6	0.0782608695652174	1.87366690375381	2.03120332288236	0.356693994623632
18	53403130	53589944	HAP_1	0.275652173913043	0.85462933696586	0.624253214029042	0.171532805061372
18	53403130	53589944	HAP_2	0.0739130434782609	2.32580440522184	2.04173552295	0.255133788134992
18	53403130	53589944	HAP_3	0.103478260869565	-1.3842307609563	1.63730275621447	0.398228581344602
18	53403130	53589944	HAP_4	0.0965217391304348	1.7770836063242	1.59343355565071	0.265218128609386
18	53403130	53589944	HAP_5	0.0626086956521739	-1.82854889237907	1.76659941547236	0.301082758386519
18	53403130	53589944	HAP_6	0.0773913043478261	1.87366690375381	2.03120332288236	0.356693994623632
18	53464304	53627104	HAP_1	0.0773913043478261	1.87366690375381	2.03120332288236	0.356693994623632
18	53464304	53627104	HAP_2	0.0973913043478261	1.7770836063242	1.59343355565071	0.265218128609386
18	53464304	53627104	HAP_3	0.0626086956521739	-1.82854889237907	1.76659941547236	0.301082758386519
18	53464304	53627104	HAP_4	0.27304347826087	0.85462933696586	0.624253214029042	0.171532805061372
18	53464304	53627104	HAP_5	0.0739130434782609	2.32580440522184	2.04173552295	0.255133788134992
18	53464304	53627104	HAP_6	0.103478260869565	-1.3842307609563	1.63730275621447	0.398228581344602
18	53520357	53670262	HAP_1	0.272173913043478	0.85462933696586	0.624253214029042	0.171532805061372
18	53520357	53670262	HAP_2	0.0982608695652174	1.08835876369394	1.44966809416793	0.453108859921559
18	53520357	53670262	HAP_3	0.0756521739130435	2.32580440522184	2.04173552295	0.255133788134992
18	53520357	53670262	HAP_4	0.0617391304347826	-1.82854889237907	1.76659941547236	0.301082758386519
18	53520357	53670262	HAP_5	0.0591304347826087	1.87366690375381	2.03120332288236	0.356693994623632
18	53520357	53670262	HAP_6	0.102608695652174	-1.3842307609563	1.63730275621447	0.398228581344602
18	53572388	53701941	HAP_1	0.0721739130434783	1.59235535544818	1.76549983194157	0.36748099899142
18	53572388	53701941	HAP_2	0.0756521739130435	2.32580440522184	2.04173552295	0.255133788134992
18	53572388	53701941	HAP_3	0.0617391304347826	-1.82854889237907	1.76659941547236	0.301082758386519
18	53572388	53701941	HAP_4	0.298260869565217	1.21949487325062	0.583810755243812	0.0371702656490044
18	53572388	53701941	HAP_5	0.102608695652174	-1.3842307609563	1.63730275621447	0.398228581344602
18	53572388	53701941	HAP_6	0.0582608695652174	1.87366690375381	2.03120332288236	0.356693994623632
18	53616370	53760905	HAP_1	0.0721739130434783	1.59235535544818	1.76549983194157	0.36748099899142
18	53616370	53760905	HAP_2	0.0747826086956522	2.32580440522184	2.04173552295	0.255133788134992
18	53616370	53760905	HAP_3	0.297391304347826	1.21949487325062	0.583810755243812	0.0371702656490044
18	53616370	53760905	HAP_4	0.102608695652174	-1.3842307609563	1.63730275621447	0.398228581344602
18	53616370	53760905	HAP_5	0.0591304347826087	1.87366690375381	2.03120332288236	0.356693994623632
18	53616370	53760905	HAP_6	0.0617391304347826	-1.82854889237907	1.76659941547236	0.301082758386519
18	53649922	53797588	HAP_1	0.0626086956521739	-1.82854889237907	1.76659941547236	0.301082758386519
18	53649922	53797588	HAP_2	0.297391304347826	1.21949487325062	0.583810755243812	0.0371702656490044
18	53649922	53797588	HAP_3	0.103478260869565	-1.3842307609563	1.63730275621447	0.398228581344602
18	53649922	53797588	HAP_4	0.0747826086956522	2.32580440522184	2.04173552295	0.255133788134992
18	53649922	53797588	HAP_5	0.161739130434783	0.676933387203228	1.27551824929767	0.595827720260463
18	53649922	53797588	HAP_6	0.071304347826087	1.59235535544818	1.76549983194157	0.36748099899142
18	53649922	53797588	HAP_7	0.0582608695652174	1.87366690375381	2.03120332288236	0.356693994623632
18	53689335	53839960	HAP_1	0.0747826086956522	2.32580440522184	2.04173552295	0.255133788134992
18	53689335	53839960	HAP_2	0.0626086956521739	-1.82854889237907	1.76659941547236	0.301082758386519
18	53689335	53839960	HAP_3	0.161739130434783	0.676933387203228	1.27551824929767	0.595827720260463
18	53689335	53839960	HAP_4	0.297391304347826	1.21949487325062	0.583810755243812	0.0371702656490044
18	53689335	53839960	HAP_5	0.071304347826087	1.59235535544818	1.76549983194157	0.36748099899142
18	53689335	53839960	HAP_6	0.104347826086957	-1.3842307609563	1.63730275621447	0.398228581344602
18	53689335	53839960	HAP_7	0.0582608695652174	1.87366690375381	2.03120332288236	0.356693994623632
18	53750602	53885989	HAP_1	0.071304347826087	1.59235535544818	1.76549983194157	0.36748099899142
18	53750602	53885989	HAP_2	0.335652173913043	0.410477374947534	0.479769029115074	0.392598677668434
18	53750602	53885989	HAP_3	0.297391304347826	1.21949487325062	0.583810755243812	0.0371702656490044
18	53750602	53885989	HAP_4	0.12695652173913	-1.25302813789894	1.03128349006282	0.224869386177884
18	53750602	53885989	HAP_5	0.0626086956521739	-1.82854889237907	1.76659941547236	0.301082758386519
18	53784543	53935354	HAP_1	0.124347826086957	-1.04151831411065	1.07755297001935	0.334180379115232
18	53784543	53935354	HAP_2	0.297391304347826	1.21949487325062	0.583810755243812	0.0371702656490044
18	53784543	53935354	HAP_3	0.071304347826087	1.59235535544818	1.76549983194157	0.36748099899142
18	53784543	53935354	HAP_4	0.160869565217391	-0.18234699995742	1.01673460281666	0.85773088881214
18	53826609	53995535	HAP_1	0.125217391304348	-1.04151831411065	1.07755297001935	0.334180379115232
18	53826609	53995535	HAP_2	0.0730434782608696	1.20380019013536	1.57977495552013	0.446375259344985
18	53826609	53995535	HAP_3	0.355652173913043	0.628199225081356	0.494260722714082	0.204258898110226
18	53826609	53995535	HAP_4	0.102608695652174	-1.3842307609563	1.63730275621447	0.398228581344602
18	53864648	54047059	HAP_1	0.0573913043478261	1.87366690375381	2.03120332288236	0.356693994623632
18	53864648	54047059	HAP_2	0.298260869565217	1.27856924607058	0.578606780630027	0.0275257189897601
18	53864648	54047059	HAP_3	0.102608695652174	-1.3842307609563	1.63730275621447	0.398228581344602
18	53864648	54047059	HAP_4	0.122608695652174	-1.04151831411065	1.07755297001935	0.334180379115232
18	53864648	54047059	HAP_5	0.0721739130434783	1.59235535544818	1.76549983194157	0.36748099899142
18	53913974	54097525	HAP_1	0.0721739130434783	1.59235535544818	1.76549983194157	0.36748099899142
18	53913974	54097525	HAP_2	0.0773913043478261	0.157740650597889	1.76297442517549	0.928736967227488
18	53913974	54097525	HAP_3	0.297391304347826	1.21949487325062	0.583810755243812	0.0371702656490044
18	53913974	54097525	HAP_4	0.121739130434783	-0.274714013626685	1.30891115949623	0.833837550071096
18	53913974	54097525	HAP_5	0.122608695652174	-1.04151831411065	1.07755297001935	0.334180379115232
18	53976658	54175571	HAP_1	0.122608695652174	-1.04151831411065	1.07755297001935	0.334180379115232
18	53976658	54175571	HAP_2	0.0721739130434783	1.59235535544818	1.76549983194157	0.36748099899142
18	53976658	54175571	HAP_3	0.0773913043478261	0.157740650597889	1.76297442517549	0.928736967227488
18	53976658	54175571	HAP_4	0.297391304347826	1.21949487325062	0.583810755243812	0.0371702656490044
18	53976658	54175571	HAP_5	0.120869565217391	-0.274714013626685	1.30891115949623	0.833837550071096
18	54032347	54244168	HAP_1	0.123478260869565	-1.25302813789894	1.03128349006282	0.224869386177884
18	54032347	54244168	HAP_2	0.0721739130434783	1.59235535544818	1.76549983194157	0.36748099899142
18	54032347	54244168	HAP_3	0.306086956521739	1.61017679116537	0.559422819569911	0.00415057799545422
18	54032347	54244168	HAP_4	0.32	-0.094518256702305	0.493621100570221	0.848219200982844
18	54081677	54288089	HAP_1	0.296521739130435	1.21949487325062	0.583810755243812	0.0371702656490044
18	54081677	54288089	HAP_2	0.0721739130434783	1.59235535544818	1.76549983194157	0.36748099899142
18	54081677	54288089	HAP_3	0.167826086956522	-1.62534570101055	0.812239389931774	0.0458655280928753
18	54081677	54288089	HAP_4	0.0973913043478261	-0.80375327103111	1.44417742591304	0.578058199793785
18	54081677	54288089	HAP_5	0.269565217391304	0.312250001689747	0.640791374304611	0.626244200521429
18	54145801	54336851	HAP_1	0.0765217391304348	0.157740650597889	1.76297442517549	0.928736967227488
18	54145801	54336851	HAP_2	0.102608695652174	-1.3842307609563	1.63730275621447	0.398228581344602
18	54145801	54336851	HAP_3	0.164347826086957	-1.5169232524423	0.834284906564632	0.0695609270398113
18	54145801	54336851	HAP_4	0.295652173913043	1.21949487325062	0.583810755243812	0.0371702656490044
18	54145801	54336851	HAP_5	0.0704347826086957	2.74741731126889	2.02634415870579	0.175691667326005
18	54220557	54383422	HAP_1	0.120869565217391	-1.04151831411065	1.07755297001935	0.334180379115232
18	54220557	54383422	HAP_2	0.0765217391304348	0.157740650597889	1.76297442517549	0.928736967227488
18	54220557	54383422	HAP_3	0.102608695652174	-1.3842307609563	1.63730275621447	0.398228581344602
18	54220557	54383422	HAP_4	0.0704347826086957	2.74741731126889	2.02634415870579	0.175691667326005
18	54220557	54383422	HAP_5	0.294782608695652	1.01771703919008	0.578160200307773	0.0789062609273957
18	54272512	54423038	HAP_1	0.0704347826086957	2.74741731126889	2.02634415870579	0.175691667326005
18	54272512	54423038	HAP_2	0.102608695652174	-1.3842307609563	1.63730275621447	0.398228581344602
18	54272512	54423038	HAP_3	0.294782608695652	0.983758605855718	0.577622017668468	0.0890988238242643
18	54272512	54423038	HAP_4	0.120869565217391	-1.04151831411065	1.07755297001935	0.334180379115232
18	54272512	54423038	HAP_5	0.0982608695652174	-0.158076547075909	1.33412522337436	0.90572410159458
18	54320614	54531310	HAP_1	0.163478260869565	0.700867795822618	1.08101656235806	0.517028964992298
18	54320614	54531310	HAP_2	0.114782608695652	-0.0997241629021331	1.24933309505553	0.936407307240802
18	54320614	54531310	HAP_3	0.0721739130434783	2.74741731126889	2.02634415870579	0.175691667326005
18	54320614	54531310	HAP_4	0.297391304347826	1.14594351235937	0.572738806578492	0.0458929743062115
18	54320614	54531310	HAP_5	0.121739130434783	-1.04151831411065	1.07755297001935	0.334180379115232
18	54320614	54531310	HAP_6	0.103478260869565	-1.3842307609563	1.63730275621447	0.398228581344602
18	54370995	54604999	HAP_1	0.296521739130435	1.28655642428861	0.567575646366361	0.0237842237282347
18	54370995	54604999	HAP_2	0.156521739130435	0.24794101410412	1.20055503805993	0.836457987984952
18	54370995	54604999	HAP_3	0.0982608695652174	-0.158076547075909	1.33412522337436	0.90572410159458
18	54370995	54604999	HAP_4	0.121739130434783	-1.04151831411065	1.07755297001935	0.334180379115232
18	54370995	54604999	HAP_5	0.102608695652174	-1.23666368681284	1.818639931093	0.49678845545476
18	54408817	54680124	HAP_1	0.296521739130435	1.28655642428861	0.567575646366361	0.0237842237282347
18	54408817	54680124	HAP_2	0.121739130434783	-1.04151831411065	1.07755297001935	0.334180379115232
18	54408817	54680124	HAP_3	0.156521739130435	0.24794101410412	1.20055503805993	0.836457987984952
18	54408817	54680124	HAP_4	0.101739130434783	-1.23666368681284	1.818639931093	0.49678845545476
18	54408817	54680124	HAP_5	0.0739130434782609	0.157740650597889	1.76297442517549	0.928736967227488
18	54506897	54720028	HAP_1	0.293913043478261	1.43588375099909	0.566526909142442	0.0115298415978854
18	54506897	54720028	HAP_2	0.101739130434783	-1.2214939432365	1.62127380590407	0.451515359850485
18	54506897	54720028	HAP_3	0.101739130434783	0.12237159043971	1.44393487155377	0.932491365860326
18	54506897	54720028	HAP_4	0.0721739130434783	0.157740650597889	1.76297442517549	0.928736967227488
18	54506897	54720028	HAP_5	0.155652173913043	0.24794101410412	1.20055503805993	0.836457987984952
18	54586408	54796105	HAP_1	0.154782608695652	0.24794101410412	1.20055503805993	0.836457987984952
18	54586408	54796105	HAP_2	0.101739130434783	-1.2214939432365	1.62127380590407	0.451515359850485
18	54586408	54796105	HAP_3	0.102608695652174	0.12237159043971	1.44393487155377	0.932491365860326
18	54586408	54796105	HAP_4	0.071304347826087	-0.145719449115411	2.04233107264699	0.943144925208989
18	54586408	54796105	HAP_5	0.32695652173913	1.08954155658745	0.507679035751698	0.0322907157835964
18	54658820	54828198	HAP_1	0.327826086956522	0.991933402887866	0.504443845934969	0.0497452742845923
18	54658820	54828198	HAP_2	0.154782608695652	0.24794101410412	1.20055503805993	0.836457987984952
18	54658820	54828198	HAP_3	0.101739130434783	-1.2214939432365	1.62127380590407	0.451515359850485
18	54658820	54828198	HAP_4	0.102608695652174	0.12237159043971	1.44393487155377	0.932491365860326
18	54711738	54867608	HAP_1	0.137391304347826	-0.482566604369487	1.03386389523434	0.640852283323679
18	54711738	54867608	HAP_2	0.102608695652174	-1.2214939432365	1.62127380590407	0.451515359850485
18	54711738	54867608	HAP_3	0.330434782608696	0.958849198247387	0.501026643465265	0.0561573492405784
18	54711738	54867608	HAP_4	0.154782608695652	0.24794101410412	1.20055503805993	0.836457987984952
18	54779394	54928569	HAP_1	0.155652173913043	0.24794101410412	1.20055503805993	0.836457987984952
18	54779394	54928569	HAP_2	0.330434782608696	0.958849198247387	0.501026643465265	0.0561573492405784
18	54779394	54928569	HAP_3	0.103478260869565	-1.2214939432365	1.62127380590407	0.451515359850485
18	54779394	54928569	HAP_4	0.131304347826087	-0.518592536895092	1.07877738375637	0.630900834705762
18	54821123	54990918	HAP_1	0.154782608695652	0.022749023292997	1.26508789303921	0.98565946085392
18	54821123	54990918	HAP_2	0.331304347826087	0.476016172658182	0.508309531355741	0.349433945301669
18	54821123	54990918	HAP_3	0.103478260869565	-1.2214939432365	1.62127380590407	0.451515359850485
18	54821123	54990918	HAP_4	0.131304347826087	-0.518592536895092	1.07877738375637	0.630900834705762
18	54842947	55045916	HAP_1	0.159130434782609	-0.543155693126633	1.26331444481896	0.667400474864181
18	54842947	55045916	HAP_2	0.331304347826087	0.476016172658182	0.508309531355741	0.349433945301669
18	54842947	55045916	HAP_3	0.131304347826087	-0.518592536895092	1.07877738375637	0.630900834705762
18	54842947	55045916	HAP_4	0.103478260869565	-1.2214939432365	1.62127380590407	0.451515359850485
18	54911152	55105023	HAP_1	0.159130434782609	-0.543155693126633	1.26331444481896	0.667400474864181
18	54911152	55105023	HAP_2	0.124347826086957	-0.518592536895092	1.07877738375637	0.630900834705762
18	54911152	55105023	HAP_3	0.102608695652174	-1.2214939432365	1.62127380590407	0.451515359850485
18	54911152	55105023	HAP_4	0.332173913043478	0.416078587042002	0.505751002060938	0.411030647886378
18	54975554	55138464	HAP_1	0.332173913043478	0.416078587042002	0.505751002060938	0.411030647886378
18	54975554	55138464	HAP_2	0.102608695652174	-1.2214939432365	1.62127380590407	0.451515359850485
18	54975554	55138464	HAP_3	0.140869565217391	-0.453056963765752	1.03236530266909	0.660936469350751
18	54975554	55138464	HAP_4	0.159130434782609	-0.543155693126633	1.26331444481896	0.667400474864181
18	55032399	55184812	HAP_1	0.159130434782609	-0.543155693126633	1.26331444481896	0.667400474864181
18	55032399	55184812	HAP_2	0.0956521739130435	-1.2214939432365	1.62127380590407	0.451515359850485
18	55032399	55184812	HAP_3	0.14	-0.453056963765752	1.03236530266909	0.660936469350751
18	55032399	55184812	HAP_4	0.333913043478261	0.433389611914417	0.501464621742642	0.387820585675131
18	55095030	55236969	HAP_1	0.36	0.28115265155643	0.474567825632466	0.553794708699452
18	55095030	55236969	HAP_2	0.0956521739130435	-1.2214939432365	1.62127380590407	0.451515359850485
18	55095030	55236969	HAP_3	0.194782608695652	0.543318874348563	0.852173224685319	0.524014211243306
18	55095030	55236969	HAP_4	0.159130434782609	-0.543155693126633	1.26331444481896	0.667400474864181
18	55126903	55292205	HAP_1	0.0956521739130435	-1.2214939432365	1.62127380590407	0.451515359850485
18	55126903	55292205	HAP_2	0.193913043478261	0.520132487746018	0.875543434593282	0.552705565618903
18	55126903	55292205	HAP_3	0.159130434782609	-0.543155693126633	1.26331444481896	0.667400474864181
18	55126903	55292205	HAP_4	0.338260869565217	0.269236197945886	0.500003890374555	0.590467050808428
18	55172251	55368366	HAP_1	0.19304347826087	0.520132487746018	0.875543434593282	0.552705565618903
18	55172251	55368366	HAP_2	0.338260869565217	0.269236197945886	0.500003890374555	0.590467050808428
18	55172251	55368366	HAP_3	0.0956521739130435	-1.2214939432365	1.62127380590407	0.451515359850485
18	55172251	55368366	HAP_4	0.158260869565217	-0.543155693126633	1.26331444481896	0.667400474864181
18	55218687	55433566	HAP_1	0.339130434782609	0.378357707394124	0.498504306351265	0.448179233105957
18	55218687	55433566	HAP_2	0.19304347826087	0.520132487746018	0.875543434593282	0.552705565618903
18	55218687	55433566	HAP_3	0.158260869565217	-0.543155693126633	1.26331444481896	0.667400474864181
18	55218687	55433566	HAP_4	0.0956521739130435	-1.2214939432365	1.62127380590407	0.451515359850485
18	55271160	55494560	HAP_1	0.339130434782609	0.378357707394124	0.498504306351265	0.448179233105957
18	55271160	55494560	HAP_2	0.0965217391304348	-1.2214939432365	1.62127380590407	0.451515359850485
18	55271160	55494560	HAP_3	0.19304347826087	0.520132487746018	0.875543434593282	0.552705565618903
18	55271160	55494560	HAP_4	0.158260869565217	-0.543155693126633	1.26331444481896	0.667400474864181
18	55345538	55608740	HAP_1	0.290434782608696	0.317295907531463	0.552548354688183	0.566034503649063
18	55345538	55608740	HAP_2	0.0965217391304348	-1.2214939432365	1.62127380590407	0.451515359850485
18	55345538	55608740	HAP_3	0.158260869565217	-0.543155693126633	1.26331444481896	0.667400474864181
18	55345538	55608740	HAP_4	0.193913043478261	0.520132487746018	0.875543434593282	0.552705565618903
18	55423053	55685024	HAP_1	0.290434782608696	0.317295907531463	0.552548354688183	0.566034503649063
18	55423053	55685024	HAP_2	0.107826086956522	-1.21138624049199	1.47563958237972	0.412038295276743
18	55423053	55685024	HAP_3	0.193913043478261	0.520132487746018	0.875543434593282	0.552705565618903
18	55423053	55685024	HAP_4	0.161739130434783	-1.09092598758604	1.12656282955502	0.333277783815916
18	55474199	55779447	HAP_1	0.161739130434783	-1.09092598758604	1.12656282955502	0.333277783815916
18	55474199	55779447	HAP_2	0.191304347826087	0.520132487746018	0.875543434593282	0.552705565618903
18	55474199	55779447	HAP_3	0.292173913043478	0.270823433655159	0.546099620347991	0.620142524587357
18	55474199	55779447	HAP_4	0.107826086956522	-1.21138624049199	1.47563958237972	0.412038295276743
18	55597089	55825787	HAP_1	0.159130434782609	-0.973382911821047	1.20056516066871	0.417840634351745
18	55597089	55825787	HAP_2	0.107826086956522	-1.21138624049199	1.47563958237972	0.412038295276743
18	55597089	55825787	HAP_3	0.203478260869565	0.605332418058684	0.770874260019352	0.432635321557179
18	55597089	55825787	HAP_4	0.29304347826087	0.270823433655159	0.546099620347991	0.620142524587357
18	55650430	55891516	HAP_1	0.203478260869565	0.605332418058684	0.770874260019352	0.432635321557179
18	55650430	55891516	HAP_2	0.157391304347826	-0.543155693126633	1.26331444481896	0.667400474864181
18	55650430	55891516	HAP_3	0.336521739130435	0.28655138120502	0.479929678035224	0.550701428673171
18	55650430	55891516	HAP_4	0.108695652173913	-1.34825722334997	1.36022847300972	0.322014933700274
18	55730070	55944026	HAP_1	0.206086956521739	0.605332418058684	0.770874260019352	0.432635321557179
18	55730070	55944026	HAP_2	0.157391304347826	-0.543155693126633	1.26331444481896	0.667400474864181
18	55730070	55944026	HAP_3	0.392173913043478	0.00982768100974099	0.418426948875516	0.981269978546763
18	55730070	55944026	HAP_4	0.109565217391304	-1.34825722334997	1.36022847300972	0.322014933700274
18	55816762	56023772	HAP_1	0.165217391304348	0.019220725250873	1.07485089787661	0.985739155952716
18	55816762	56023772	HAP_2	0.109565217391304	-1.34825722334997	1.36022847300972	0.322014933700274
18	55816762	56023772	HAP_3	0.20695652173913	0.605332418058684	0.770874260019352	0.432635321557179
18	55816762	56023772	HAP_4	0.393913043478261	0.0385541405884845	0.419015009350345	0.926721802125523
18	55873848	56093602	HAP_1	0.109565217391304	-1.34825722334997	1.36022847300972	0.322014933700274
18	55873848	56093602	HAP_2	0.209565217391304	0.316551071128184	0.754996958017094	0.675175644100104
18	55873848	56093602	HAP_3	0.157391304347826	-0.543155693126633	1.26331444481896	0.667400474864181
18	55873848	56093602	HAP_4	0.392173913043478	0.0387885902192777	0.421403701632621	0.926694169427125
18	55925388	56149938	HAP_1	0.209565217391304	0.316551071128184	0.754996958017094	0.675175644100104
18	55925388	56149938	HAP_2	0.108695652173913	-1.21138624049199	1.47563958237972	0.412038295276743
18	55925388	56149938	HAP_3	0.306086956521739	-0.00263996356302506	0.514676436595957	0.995909196586947
18	55925388	56149938	HAP_4	0.156521739130435	-0.543155693126633	1.26331444481896	0.667400474864181
18	55999300	56195301	HAP_1	0.220869565217391	0.0918890902111182	0.714090817864226	0.89765702583051
18	55999300	56195301	HAP_2	0.108695652173913	-1.21138624049199	1.47563958237972	0.412038295276743
18	55999300	56195301	HAP_3	0.2	0.3692326876933	0.89542209221728	0.680235742410749
18	55999300	56195301	HAP_4	0.313913043478261	0.434809095325395	0.503805746033262	0.388478619985499
18	56069549	56277405	HAP_1	0.10695652173913	-2.23429253196855	1.59924937196036	0.162938390569211
18	56069549	56277405	HAP_2	0.2	0.3692326876933	0.89542209221728	0.680235742410749
18	56069549	56277405	HAP_3	0.31304347826087	0.551973588765784	0.507872970149151	0.277576112079353
18	56069549	56277405	HAP_4	0.22	0.00401025931098414	0.72819029577404	0.995607899796695
18	56124130	56303017	HAP_1	0.312173913043478	0.551973588765784	0.507872970149151	0.277576112079353
18	56124130	56303017	HAP_2	0.235652173913043	0.469546868591447	0.749897123303616	0.53147184143859
18	56124130	56303017	HAP_3	0.22	0.00401025931098414	0.72819029577404	0.995607899796695
18	56124130	56303017	HAP_4	0.10695652173913	-2.23429253196855	1.59924937196036	0.162938390569211
18	56179534	56337840	HAP_1	0.24695652173913	0.196029749682141	0.707435570977961	0.781805914059813
18	56179534	56337840	HAP_2	0.222608695652174	-0.12308764445587	0.715338481273376	0.863445152393737
18	56179534	56337840	HAP_3	0.32	0.745393213797954	0.495384187248381	0.132968899164576
18	56179534	56337840	HAP_4	0.112173913043478	-2.20953483401091	1.45295777731733	0.128893744334428
18	56252575	56394173	HAP_1	0.24695652173913	0.196029749682141	0.707435570977961	0.781805914059813
18	56252575	56394173	HAP_2	0.225217391304348	-0.0334613957449143	0.702015682909161	0.962000367797637
18	56252575	56394173	HAP_3	0.107826086956522	-2.20953483401091	1.45295777731733	0.128893744334428
18	56252575	56394173	HAP_4	0.319130434782609	0.745393213797954	0.495384187248381	0.132968899164576
18	56293500	56432524	HAP_1	0.214782608695652	-0.0682209973303197	0.726455455080543	0.925214595011562
18	56293500	56432524	HAP_2	0.236521739130435	0.508053841978629	0.735302827464191	0.489885361830715
18	56293500	56432524	HAP_3	0.106086956521739	-2.20953483401091	1.45295777731733	0.128893744334428
18	56293500	56432524	HAP_4	0.321739130434783	0.606022847839696	0.487407963079624	0.214254168520689
18	56333790	56467794	HAP_1	0.105217391304348	-2.20953483401091	1.45295777731733	0.128893744334428
18	56333790	56467794	HAP_2	0.320869565217391	0.610789468159655	0.489518758843533	0.212647919950932
18	56333790	56467794	HAP_3	0.207826086956522	-0.276651031405056	0.754094726947193	0.713857738985335
18	56333790	56467794	HAP_4	0.234782608695652	0.469546868591447	0.749897123303616	0.53147184143859
18	56367765	56512439	HAP_1	0.104347826086957	-2.23429253196855	1.59924937196036	0.162938390569211
18	56367765	56512439	HAP_2	0.204347826086957	-0.30690479439688	0.770186981947051	0.690427085476902
18	56367765	56512439	HAP_3	0.191304347826087	0.326105558998067	1.03324862027759	0.75241427097338
18	56367765	56512439	HAP_4	0.320869565217391	0.610789468159655	0.489518758843533	0.212647919950932
18	56413993	56577431	HAP_1	0.192173913043478	0.206837951840607	0.991970593009201	0.834904619606234
18	56413993	56577431	HAP_2	0.104347826086957	-2.23429253196855	1.59924937196036	0.162938390569211
18	56413993	56577431	HAP_3	0.320869565217391	0.610789468159655	0.489518758843533	0.212647919950932
18	56413993	56577431	HAP_4	0.213913043478261	-0.30690479439688	0.770186981947051	0.690427085476902
18	56456377	56626927	HAP_1	0.216521739130435	-0.30690479439688	0.770186981947051	0.690427085476902
18	56456377	56626927	HAP_2	0.192173913043478	0.206837951840607	0.991970593009201	0.834904619606234
18	56456377	56626927	HAP_3	0.326086956521739	0.663396372988119	0.479940170088676	0.167444630816771
18	56456377	56626927	HAP_4	0.104347826086957	-2.23429253196855	1.59924937196036	0.162938390569211
18	56495825	56676260	HAP_1	0.19304347826087	0.206837951840607	0.991970593009201	0.834904619606234
18	56495825	56676260	HAP_2	0.227826086956522	-0.0892994138502026	0.715031602765893	0.900656271385611
18	56495825	56676260	HAP_3	0.115652173913043	-1.65573375214558	1.27263663283308	0.193782598928398
18	56495825	56676260	HAP_4	0.322608695652174	0.650803875320853	0.487283632483885	0.18222883862208
18	56560100	56716572	HAP_1	0.19304347826087	0.206837951840607	0.991970593009201	0.834904619606234
18	56560100	56716572	HAP_2	0.322608695652174	0.650803875320853	0.487283632483885	0.18222883862208
18	56560100	56716572	HAP_3	0.107826086956522	-2.12690536381478	1.46849189354819	0.1480739760032
18	56560100	56716572	HAP_4	0.221739130434783	-0.319157481211251	0.753420082377307	0.672011172527072
18	56609774	56775423	HAP_1	0.430434782608696	0.694269579826854	0.388508338255439	0.0744741657604787
18	56609774	56775423	HAP_2	0.221739130434783	-0.319157481211251	0.753420082377307	0.672011172527072
18	56609774	56775423	HAP_3	0.19304347826087	0.206837951840607	0.991970593009201	0.834904619606234
18	56657542	56827088	HAP_1	0.325217391304348	0.646718203438036	0.485566004785147	0.183437783969618
18	56657542	56827088	HAP_2	0.302608695652174	-0.0931744017473315	0.546209897947742	0.864612657959003
18	56657542	56827088	HAP_3	0.221739130434783	-0.319157481211251	0.753420082377307	0.672011172527072
18	56701627	56844773	HAP_1	0.326086956521739	0.646718203438036	0.485566004785147	0.183437783969618
18	56701627	56844773	HAP_2	0.52695652173913	-0.206374558422625	0.336628213163586	0.5400821921965
18	56757056	56914968	HAP_1	0.326086956521739	0.646718203438036	0.485566004785147	0.183437783969618
18	56757056	56914968	HAP_2	0.317391304347826	-0.40973867257322	0.509321596983883	0.421460405560982
18	56757056	56914968	HAP_3	0.202608695652174	0.430492063815817	0.868811642810292	0.620444243411005
18	56811646	56987121	HAP_1	0.315652173913043	-0.40973867257322	0.509321596983883	0.421460405560982
18	56811646	56987121	HAP_2	0.202608695652174	0.430492063815817	0.868811642810292	0.620444243411005
18	56811646	56987121	HAP_3	0.37304347826087	0.679631749714776	0.449012374245643	0.130685729129246
18	56836176	57057494	HAP_1	0.105217391304348	-2.23429253196855	1.59924937196036	0.162938390569211
18	56836176	57057494	HAP_2	0.205217391304348	-0.14529366833289	0.769081379157855	0.850224928814777
18	56836176	57057494	HAP_3	0.202608695652174	0.430492063815817	0.868811642810292	0.620444243411005
18	56836176	57057494	HAP_4	0.352173913043478	0.543741658487735	0.462418776368154	0.240147037632651
18	56895095	57137302	HAP_1	0.354782608695652	0.472852624554883	0.457082537156207	0.301346657770992
18	56895095	57137302	HAP_2	0.104347826086957	-2.50747213377426	1.7908133674628	0.162009382530694
18	56895095	57137302	HAP_3	0.40695652173913	-0.157658419051707	0.413489379078384	0.703133872547767
18	56961766	57400705	HAP_1	0.104347826086957	-2.50747213377426	1.7908133674628	0.162009382530694
18	56961766	57400705	HAP_2	0.405217391304348	-0.167566031508625	0.415695582849848	0.687029481045688
18	56961766	57400705	HAP_3	0.320869565217391	0.561038194430266	0.493169854843461	0.255765395584578
18	57032285	57457424	HAP_1	0.104347826086957	-2.50747213377426	1.7908133674628	0.162009382530694
18	57032285	57457424	HAP_2	0.296521739130435	-0.476726079620906	0.536511374007622	0.374616203132311
18	57032285	57457424	HAP_3	0.320869565217391	0.561038194430266	0.493169854843461	0.255765395584578
18	57097090	57530285	HAP_1	0.289565217391304	-0.485871913794674	0.554633510644981	0.381391598888041
18	57097090	57530285	HAP_2	0.104347826086957	-2.50747213377426	1.7908133674628	0.162009382530694
18	57097090	57530285	HAP_3	0.320869565217391	0.561038194430266	0.493169854843461	0.255765395584578
18	57377091	57557352	HAP_1	0.325217391304348	0.531462590528965	0.485972102642969	0.274595808237503
18	57377091	57557352	HAP_2	0.12695652173913	-1.34326903268238	1.46011270328776	0.357979864723725
18	57377091	57557352	HAP_3	0.467826086956522	-0.24403784855478	0.380677881351371	0.52174419714902
18	57441105	57695576	HAP_1	0.325217391304348	0.531462590528965	0.485972102642969	0.274595808237503
18	57441105	57695576	HAP_2	0.577391304347826	0.174910046352465	0.322105474033968	0.587330616848794
18	57508905	57775707	HAP_1	0.144347826086957	-0.062948034814183	1.77319328277424	0.97169379839935
18	57508905	57775707	HAP_2	0.105217391304348	-2.50747213377426	1.7908133674628	0.162009382530694
18	57508905	57775707	HAP_3	0.555652173913043	-0.198843180863676	0.343644402956298	0.563070236012644
18	57508905	57775707	HAP_4	0.088695652173913	-0.785104469007153	1.59045366575268	0.62175644221529
18	57546822	57831488	HAP_1	0.144347826086957	-0.062948034814183	1.77319328277424	0.97169379839935
18	57546822	57831488	HAP_2	0.105217391304348	-2.50747213377426	1.7908133674628	0.162009382530694
18	57546822	57831488	HAP_3	0.229565217391304	-0.280950849236334	0.756265783781436	0.710407029700983
18	57546822	57831488	HAP_4	0.326086956521739	0.555827125104331	0.482531256185378	0.249852479338334
18	57546822	57831488	HAP_5	0.088695652173913	-0.785104469007153	1.59045366575268	0.62175644221529
18	57677089	57887882	HAP_1	0.141739130434783	0.83031506167842	2.05721350742075	0.686651936665889
18	57677089	57887882	HAP_2	0.104347826086957	-2.50747213377426	1.7908133674628	0.162009382530694
18	57677089	57887882	HAP_3	0.229565217391304	-0.280950849236334	0.756265783781436	0.710407029700983
18	57677089	57887882	HAP_4	0.326086956521739	0.555827125104331	0.482531256185378	0.249852479338334
18	57677089	57887882	HAP_5	0.088695652173913	-0.785104469007153	1.59045366575268	0.62175644221529
18	57736655	57915298	HAP_1	0.104347826086957	-2.50747213377426	1.7908133674628	0.162009382530694
18	57736655	57915298	HAP_2	0.21304347826087	-0.415066178713745	0.82628602555164	0.615633940798
18	57736655	57915298	HAP_3	0.326086956521739	0.555827125104331	0.482531256185378	0.249852479338334
18	57736655	57915298	HAP_4	0.0878260869565217	-0.785104469007153	1.59045366575268	0.62175644221529
18	57808965	57951610	HAP_1	0.326086956521739	0.555827125104331	0.482531256185378	0.249852479338334
18	57808965	57951610	HAP_2	0.104347826086957	-2.50747213377426	1.7908133674628	0.162009382530694
18	57808965	57951610	HAP_3	0.232173913043478	-0.322203676396556	0.705714096415103	0.648160832042063
18	57808965	57951610	HAP_4	0.0878260869565217	-0.785104469007153	1.59045366575268	0.62175644221529
18	57873307	57995109	HAP_1	0.211304347826087	-0.258591926361113	0.847969921484368	0.760513992543379
18	57873307	57995109	HAP_2	0.0878260869565217	-0.785104469007153	1.59045366575268	0.62175644221529
18	57873307	57995109	HAP_3	0.104347826086957	-2.50747213377426	1.7908133674628	0.162009382530694
18	57873307	57995109	HAP_4	0.325217391304348	0.605287572131329	0.485425544558397	0.212945675924636
18	57908866	58063025	HAP_1	0.088695652173913	-0.785104469007153	1.59045366575268	0.62175644221529
18	57908866	58063025	HAP_2	0.211304347826087	-0.258591926361113	0.847969921484368	0.760513992543379
18	57908866	58063025	HAP_3	0.104347826086957	-2.50747213377426	1.7908133674628	0.162009382530694
18	57908866	58063025	HAP_4	0.291304347826087	0.153734794943598	0.524202909800309	0.769421407531477
18	57944152	58121164	HAP_1	0.104347826086957	-2.50747213377426	1.7908133674628	0.162009382530694
18	57944152	58121164	HAP_2	0.212173913043478	-0.258591926361113	0.847969921484368	0.760513992543379
18	57944152	58121164	HAP_3	0.088695652173913	-0.785104469007153	1.59045366575268	0.62175644221529
18	57944152	58121164	HAP_4	0.291304347826087	0.153734794943598	0.524202909800309	0.769421407531477
18	57984100	58247604	HAP_1	0.088695652173913	-0.785104469007153	1.59045366575268	0.62175644221529
18	57984100	58247604	HAP_2	0.103478260869565	-2.50747213377426	1.7908133674628	0.162009382530694
18	57984100	58247604	HAP_3	0.211304347826087	-0.374405121362446	0.827266660092677	0.651025178723723
18	57984100	58247604	HAP_4	0.289565217391304	0.153734794943598	0.524202909800309	0.769421407531477
18	58057462	58297833	HAP_1	0.289565217391304	0.153734794943598	0.524202909800309	0.769421407531477
18	58057462	58297833	HAP_2	0.103478260869565	-2.50747213377426	1.7908133674628	0.162009382530694
18	58057462	58297833	HAP_3	0.103478260869565	2.58557711690425	1.34694698093389	0.0554165100516718
18	58057462	58297833	HAP_4	0.216521739130435	-0.319060419137838	0.785452793311189	0.684741399505765
18	58102759	58318478	HAP_1	0.505217391304348	-0.400488567062875	0.354897849629804	0.259606545867379
18	58102759	58318478	HAP_2	0.104347826086957	1.81672030329534	1.26212215633859	0.1505891030116
18	58102759	58318478	HAP_3	0.101739130434783	-2.50747213377426	1.7908133674628	0.162009382530694
18	58215105	58339398	HAP_1	0.104347826086957	1.81672030329534	1.26212215633859	0.1505891030116
18	58215105	58339398	HAP_2	0.512173913043478	-0.400488567062875	0.354897849629804	0.259606545867379
18	58215105	58339398	HAP_3	0.219130434782609	-0.119342714729667	0.789220806943547	0.879859690074434
18	58292702	58393953	HAP_1	0.219130434782609	-0.119342714729667	0.789220806943547	0.879859690074434
18	58292702	58393953	HAP_2	0.548695652173913	-0.284450038909922	0.339128844368965	0.401956758112084
18	58292702	58393953	HAP_3	0.138260869565217	0.192712278286797	0.99351637558162	0.846269534470374
18	58311748	58672622	HAP_1	0.283478260869565	0.375320900248929	0.55417038186517	0.498515724905548
18	58311748	58672622	HAP_2	0.189565217391304	-0.674016599259696	0.925616858345616	0.466806087527533
18	58311748	58672622	HAP_3	0.136521739130435	0.192712278286797	0.99351637558162	0.846269534470374
18	58311748	58672622	HAP_4	0.211304347826087	-0.276877962437258	0.85112554680181	0.745069036162506
18	58332608	58819085	HAP_1	0.101739130434783	1.81672030329534	1.26212215633859	0.1505891030116
18	58332608	58819085	HAP_2	0.0834782608695652	-2.1939590417648	2.0497175164517	0.284911633449946
18	58332608	58819085	HAP_3	0.129565217391304	-1.19004077672823	1.87527430076487	0.52595045433148
18	58332608	58819085	HAP_4	0.282608695652174	0.445811569025423	0.558245301999026	0.42486298031923
18	58332608	58819085	HAP_5	0.189565217391304	-0.674016599259696	0.925616858345616	0.466806087527533
18	58365442	59018353	HAP_1	0.282608695652174	0.445811569025423	0.558245301999026	0.42486298031923
18	58365442	59018353	HAP_2	0.189565217391304	-0.674016599259696	0.925616858345616	0.466806087527533
18	58365442	59018353	HAP_3	0.0834782608695652	-2.1939590417648	2.0497175164517	0.284911633449946
18	58365442	59018353	HAP_4	0.129565217391304	-1.19004077672823	1.87527430076487	0.52595045433148
18	58365442	59018353	HAP_5	0.101739130434783	1.81672030329534	1.26212215633859	0.1505891030116
18	58550618	59265185	HAP_1	0.285217391304348	0.369641252231975	0.551306729409766	0.502825986249317
18	58550618	59265185	HAP_2	0.0834782608695652	-2.1939590417648	2.0497175164517	0.284911633449946
18	58550618	59265185	HAP_3	0.101739130434783	1.81672030329534	1.26212215633859	0.1505891030116
18	58550618	59265185	HAP_4	0.225217391304348	-0.445660250724557	0.787521694871982	0.571686150605936
18	58800087	59381913	HAP_1	0.285217391304348	0.30190523635148	0.547287981856038	0.581415176183389
18	58800087	59381913	HAP_2	0.211304347826087	-0.374405121362446	0.827266660092677	0.651025178723723
18	58800087	59381913	HAP_3	0.184347826086957	0.594635988304995	0.757407153124447	0.432729149142677
18	58980082	59720251	HAP_1	0.206086956521739	-0.410025261466362	0.849931252098633	0.629694262270313
18	58980082	59720251	HAP_2	0.184347826086957	0.594635988304995	0.757407153124447	0.432729149142677
18	58980082	59720251	HAP_3	0.285217391304348	0.30190523635148	0.547287981856038	0.581415176183389
18	59203783	59922105	HAP_1	0.186086956521739	0.788624191283653	0.773700786801148	0.308504675221406
18	59203783	59922105	HAP_2	0.206086956521739	-0.410025261466362	0.849931252098633	0.629694262270313
18	59203783	59922105	HAP_3	0.286086956521739	0.30190523635148	0.547287981856038	0.581415176183389
18	59330771	59963445	HAP_1	0.287826086956522	0.30190523635148	0.547287981856038	0.581415176183389
18	59330771	59963445	HAP_2	0.206086956521739	-0.410025261466362	0.849931252098633	0.629694262270313
18	59330771	59963445	HAP_3	0.185217391304348	0.788624191283653	0.773700786801148	0.308504675221406
18	59603133	59990059	HAP_1	0.192173913043478	0.788624191283653	0.773700786801148	0.308504675221406
18	59603133	59990059	HAP_2	0.210434782608696	-0.374405121362446	0.827266660092677	0.651025178723723
18	59603133	59990059	HAP_3	0.291304347826087	0.347093025908388	0.541792493134492	0.522018827994986
18	59885887	60032447	HAP_1	0.184347826086957	0.788624191283653	0.773700786801148	0.308504675221406
18	59885887	60032447	HAP_2	0.29304347826087	0.347093025908388	0.541792493134492	0.522018827994986
18	59885887	60032447	HAP_3	0.210434782608696	-0.374405121362446	0.827266660092677	0.651025178723723
18	59954676	60100068	HAP_1	0.184347826086957	0.788624191283653	0.773700786801148	0.308504675221406
18	59954676	60100068	HAP_2	0.285217391304348	0.30190523635148	0.547287981856038	0.581415176183389
18	59954676	60100068	HAP_3	0.209565217391304	-0.0608692431619087	0.848718781413827	0.942851067999332
18	59980875	60128812	HAP_1	0.208695652173913	-0.0608692431619087	0.848718781413827	0.942851067999332
18	59980875	60128812	HAP_2	0.285217391304348	0.30190523635148	0.547287981856038	0.581415176183389
18	59980875	60128812	HAP_3	0.184347826086957	0.788624191283653	0.773700786801148	0.308504675221406
18	60014326	60194803	HAP_1	0.191304347826087	-0.393229264503954	0.9604092056475	0.682373311619689
18	60014326	60194803	HAP_2	0.263478260869565	0.685984161328744	0.597679287796695	0.251561665540905
18	60014326	60194803	HAP_3	0.184347826086957	0.788624191283653	0.773700786801148	0.308504675221406
18	60069241	60550672	HAP_1	0.185217391304348	0.788624191283653	0.773700786801148	0.308504675221406
18	60069241	60550672	HAP_2	0.189565217391304	-0.393229264503954	0.9604092056475	0.682373311619689
18	60069241	60550672	HAP_3	0.264347826086957	0.685984161328744	0.597679287796695	0.251561665540905
18	60124065	60702041	HAP_1	0.26	0.685984161328744	0.597679287796695	0.251561665540905
18	60124065	60702041	HAP_2	0.190434782608696	-0.393229264503954	0.9604092056475	0.682373311619689
18	60124065	60702041	HAP_3	0.185217391304348	0.788624191283653	0.773700786801148	0.308504675221406
18	60157131	60783755	HAP_1	0.122608695652174	1.25774185616722	1.08387383270218	0.246373178390474
18	60157131	60783755	HAP_2	0.0843478260869565	-2.1939590417648	2.0497175164517	0.284911633449946
18	60157131	60783755	HAP_3	0.260869565217391	0.685984161328744	0.597679287796695	0.251561665540905
18	60157131	60783755	HAP_4	0.190434782608696	-0.393229264503954	0.9604092056475	0.682373311619689
18	60424701	60860798	HAP_1	0.257391304347826	0.685984161328744	0.597679287796695	0.251561665540905
18	60424701	60860798	HAP_2	0.0608695652173913	-0.28335242101316	2.04148189136349	0.889659952164513
18	60424701	60860798	HAP_3	0.0817391304347826	-2.1939590417648	2.0497175164517	0.284911633449946
18	60424701	60860798	HAP_4	0.191304347826087	-0.393229264503954	0.9604092056475	0.682373311619689
18	60669064	60895353	HAP_1	0.257391304347826	0.685984161328744	0.597679287796695	0.251561665540905
18	60669064	60895353	HAP_2	0.0608695652173913	-0.28335242101316	2.04148189136349	0.889659952164513
18	60669064	60895353	HAP_3	0.0817391304347826	-2.1939590417648	2.0497175164517	0.284911633449946
18	60669064	60895353	HAP_4	0.12695652173913	0.174885677906823	1.57699581301316	0.911736825515551
18	60669064	60895353	HAP_5	0.068695652173913	-2.24801406306034	2.03788705648082	0.270451425517794
18	60760865	60920888	HAP_1	0.257391304347826	0.685984161328744	0.597679287796695	0.251561665540905
18	60760865	60920888	HAP_2	0.0608695652173913	-0.28335242101316	2.04148189136349	0.889659952164513
18	60760865	60920888	HAP_3	0.209565217391304	-0.305832390438699	0.730748098929328	0.67572715639866
18	60760865	60920888	HAP_4	0.068695652173913	-2.24801406306034	2.03788705648082	0.270451425517794
18	60834762	60953435	HAP_1	0.0608695652173913	-0.28335242101316	2.04148189136349	0.889659952164513
18	60834762	60953435	HAP_2	0.26	0.730969987400026	0.590586068976364	0.216343142011382
18	60834762	60953435	HAP_3	0.210434782608696	-0.305832390438699	0.730748098929328	0.67572715639866
18	60834762	60953435	HAP_4	0.068695652173913	-2.24801406306034	2.03788705648082	0.270451425517794
18	60883632	60976944	HAP_1	0.259130434782609	0.730969987400026	0.590586068976364	0.216343142011382
18	60883632	60976944	HAP_2	0.215652173913043	-0.305832390438699	0.730748098929328	0.67572715639866
18	60883632	60976944	HAP_3	0.0695652173913043	-2.24801406306034	2.03788705648082	0.270451425517794
18	60883632	60976944	HAP_4	0.0608695652173913	-0.28335242101316	2.04148189136349	0.889659952164513
18	60909427	61065938	HAP_1	0.0843478260869565	-1.35521421146277	1.58709891929995	0.393527546573775
18	60909427	61065938	HAP_2	0.0617391304347826	-1.08752425454631	1.76832290551541	0.53880153367741
18	60909427	61065938	HAP_3	0.398260869565217	0.440927432112945	0.412431474007846	0.285486917918015
18	60909427	61065938	HAP_4	0.215652173913043	-0.305832390438699	0.730748098929328	0.67572715639866
18	60949341	61324289	HAP_1	0.128695652173913	-1.19004077672823	1.87527430076487	0.52595045433148
18	60949341	61324289	HAP_2	0.325217391304348	0.428884624752823	0.504329600107776	0.395461878497669
18	60949341	61324289	HAP_3	0.0617391304347826	-1.08752425454631	1.76832290551541	0.53880153367741
18	60949341	61324289	HAP_4	0.211304347826087	-0.466929747143096	0.746246251187915	0.53176269320368
18	60971868	61484398	HAP_1	0.209565217391304	-0.466929747143096	0.746246251187915	0.53176269320368
18	60971868	61484398	HAP_2	0.377391304347826	0.764808533412181	0.460022966944196	0.0969612795527309
18	60971868	61484398	HAP_3	0.068695652173913	-2.24801406306034	2.03788705648082	0.270451425517794
18	60986099	61529363	HAP_1	0.209565217391304	-0.466929747143096	0.746246251187915	0.53176269320368
18	60986099	61529363	HAP_2	0.124347826086957	-1.19004077672823	1.87527430076487	0.52595045433148
18	60986099	61529363	HAP_3	0.251304347826087	0.788922930039942	0.60390731737307	0.191963092978163
18	60986099	61529363	HAP_4	0.068695652173913	-2.24801406306034	2.03788705648082	0.270451425517794
18	61288874	61577460	HAP_1	0.209565217391304	-0.466929747143096	0.746246251187915	0.53176269320368
18	61288874	61577460	HAP_2	0.251304347826087	0.788922930039942	0.60390731737307	0.191963092978163
18	61288874	61577460	HAP_3	0.068695652173913	-2.24801406306034	2.03788705648082	0.270451425517794
18	61390129	61640012	HAP_1	0.068695652173913	-2.24801406306034	2.03788705648082	0.270451425517794
18	61390129	61640012	HAP_2	0.210434782608696	-0.466929747143096	0.746246251187915	0.53176269320368
18	61390129	61640012	HAP_3	0.250434782608696	0.788922930039942	0.60390731737307	0.191963092978163
18	61390129	61640012	HAP_4	0.0573913043478261	-0.28335242101316	2.04148189136349	0.889659952164513
18	61513096	61681771	HAP_1	0.24695652173913	0.772923515948361	0.624997069649154	0.21672117983408
18	61513096	61681771	HAP_2	0.068695652173913	-2.24801406306034	2.03788705648082	0.270451425517794
18	61513096	61681771	HAP_3	0.212173913043478	-0.466929747143096	0.746246251187915	0.53176269320368
18	61558640	61723595	HAP_1	0.212173913043478	-0.466929747143096	0.746246251187915	0.53176269320368
18	61558640	61723595	HAP_2	0.24695652173913	0.772923515948361	0.624997069649154	0.21672117983408
18	61558640	61723595	HAP_3	0.068695652173913	-2.24801406306034	2.03788705648082	0.270451425517794
18	61619829	61783774	HAP_1	0.245217391304348	0.772923515948361	0.624997069649154	0.21672117983408
18	61619829	61783774	HAP_2	0.212173913043478	-0.466929747143096	0.746246251187915	0.53176269320368
18	61619829	61783774	HAP_3	0.0695652173913043	-2.24801406306034	2.03788705648082	0.270451425517794
18	61669180	61855894	HAP_1	0.245217391304348	0.772923515948361	0.624997069649154	0.21672117983408
18	61669180	61855894	HAP_2	0.212173913043478	-0.466929747143096	0.746246251187915	0.53176269320368
18	61669180	61855894	HAP_3	0.0834782608695652	-1.23716986730842	1.77613456717446	0.486371269181132
18	61669180	61855894	HAP_4	0.0721739130434783	-2.24801406306034	2.03788705648082	0.270451425517794
18	61702466	61925595	HAP_1	0.191304347826087	-0.376915140984782	0.868530988291965	0.664477817664262
18	61702466	61925595	HAP_2	0.211304347826087	-0.466929747143096	0.746246251187915	0.53176269320368
18	61702466	61925595	HAP_3	0.264347826086957	1.03971439139452	0.580938488569382	0.0740380085945271
18	61748276	61962954	HAP_1	0.150434782608696	-0.519527194958824	1.12760341943983	0.64516644295537
18	61748276	61962954	HAP_2	0.239130434782609	-0.133455570813164	0.671597710040194	0.842558682223073
18	61748276	61962954	HAP_3	0.220869565217391	-0.14850898757455	0.715683998540307	0.835689587700609
18	61827377	61997100	HAP_1	0.250434782608696	-0.28492767351092	0.633783985639344	0.65319680638383
18	61827377	61997100	HAP_2	0.220869565217391	-0.14850898757455	0.715683998540307	0.835689587700609
18	61827377	61997100	HAP_3	0.0469565217391304	-0.174348533249654	2.05403129517874	0.932386107948202
18	61827377	61997100	HAP_4	0.138260869565217	-0.519527194958824	1.12760341943983	0.64516644295537
18	61908702	62041197	HAP_1	0.138260869565217	-0.519527194958824	1.12760341943983	0.64516644295537
18	61908702	62041197	HAP_2	0.25304347826087	-0.28492767351092	0.633783985639344	0.65319680638383
18	61908702	62041197	HAP_3	0.220869565217391	-0.14850898757455	0.715683998540307	0.835689587700609
18	61908702	62041197	HAP_4	0.0460869565217391	-0.174348533249654	2.05403129517874	0.932386107948202
18	61952030	62079556	HAP_1	0.165217391304348	-0.97882413583278	0.894489548915305	0.274299935224844
18	61952030	62079556	HAP_2	0.0521739130434783	-0.174348533249654	2.05403129517874	0.932386107948202
18	61952030	62079556	HAP_3	0.25304347826087	-0.28492767351092	0.633783985639344	0.65319680638383
18	61952030	62079556	HAP_4	0.222608695652174	-0.14850898757455	0.715683998540307	0.835689587700609
18	61986664	62133194	HAP_1	0.221739130434783	-0.14850898757455	0.715683998540307	0.835689587700609
18	61986664	62133194	HAP_2	0.0539130434782609	-0.174348533249654	2.05403129517874	0.932386107948202
18	61986664	62133194	HAP_3	0.179130434782609	-0.97882413583278	0.894489548915305	0.274299935224844
18	61986664	62133194	HAP_4	0.261739130434783	-0.28492767351092	0.633783985639344	0.65319680638383
18	62029852	62196876	HAP_1	0.176521739130435	-0.97882413583278	0.894489548915305	0.274299935224844
18	62029852	62196876	HAP_2	0.260869565217391	-0.304096327978026	0.640912955017505	0.635346466572145
18	62029852	62196876	HAP_3	0.220869565217391	-0.14850898757455	0.715683998540307	0.835689587700609
18	62068589	62260395	HAP_1	0.229565217391304	-0.105421263314807	0.690290292903485	0.878673753614755
18	62068589	62260395	HAP_2	0.176521739130435	-1.12609521645337	0.867192913101827	0.194630247468707
18	62068589	62260395	HAP_3	0.260869565217391	-0.304096327978026	0.640912955017505	0.635346466572145
18	62121639	62302580	HAP_1	0.176521739130435	-1.12609521645337	0.867192913101827	0.194630247468707
18	62121639	62302580	HAP_2	0.228695652173913	-0.105421263314807	0.690290292903485	0.878673753614755
18	62121639	62302580	HAP_3	0.26	-0.143154306917116	0.649610716351301	0.825663523482779
18	62180917	62349923	HAP_1	0.178260869565217	-1.00597729804363	0.893876687843072	0.260895937442521
18	62180917	62349923	HAP_2	0.477391304347826	-0.140164503198429	0.354717583265856	0.692886594852085
18	62239737	62391555	HAP_1	0.477391304347826	-0.140164503198429	0.354717583265856	0.692886594852085
18	62239737	62391555	HAP_2	0.177391304347826	-0.919913189284316	0.924159351909505	0.319967523901094
18	62294219	62412333	HAP_1	0.178260869565217	-0.919913189284316	0.924159351909505	0.319967523901094
18	62294219	62412333	HAP_2	0.477391304347826	-0.140164503198429	0.354717583265856	0.692886594852085
18	62336718	62481417	HAP_1	0.477391304347826	-0.140164503198429	0.354717583265856	0.692886594852085
18	62336718	62481417	HAP_2	0.178260869565217	-0.919913189284316	0.924159351909505	0.319967523901094
18	62336718	62481417	HAP_3	0.06	-1.19919640582972	2.04022534008757	0.556918446646851
18	62380943	62508261	HAP_1	0.176521739130435	-0.87172628596998	0.957844496134393	0.36316432385839
18	62380943	62508261	HAP_2	0.477391304347826	-0.140164503198429	0.354717583265856	0.692886594852085
18	62408763	62551415	HAP_1	0.474782608695652	-0.145342502392356	0.3555761784317	0.682877318591029
18	62408763	62551415	HAP_2	0.177391304347826	-0.966181558435272	0.923885069364113	0.296111681723345
18	62444537	62792929	HAP_1	0.175652173913043	-0.993081955192538	0.954752071135058	0.298719145396524
18	62444537	62792929	HAP_2	0.26	-0.143154306917116	0.649610716351301	0.825663523482779
18	62444537	62792929	HAP_3	0.214782608695652	-0.14850898757455	0.715683998540307	0.835689587700609
18	62501001	62829094	HAP_1	0.286086956521739	-0.222895346929095	0.590222490835151	0.705835933837005
18	62501001	62829094	HAP_2	0.214782608695652	-0.14850898757455	0.715683998540307	0.835689587700609
18	62501001	62829094	HAP_3	0.224347826086957	0.0525378815224613	0.687300114785252	0.939095486545752
18	62534616	62863836	HAP_1	0.226086956521739	0.0525378815224613	0.687300114785252	0.939095486545752
18	62534616	62863836	HAP_2	0.327826086956522	-0.493732278464567	0.51071433267782	0.334085639114853
18	62534616	62863836	HAP_3	0.247826086956522	0.323823410311816	0.649095798906166	0.61805642268341
18	62779899	62902671	HAP_1	0.216521739130435	-0.14850898757455	0.715683998540307	0.835689587700609
18	62779899	62902671	HAP_2	0.140869565217391	-1.2150942663529	1.12844996379519	0.282039803489839
18	62779899	62902671	HAP_3	0.327826086956522	-0.493732278464567	0.51071433267782	0.334085639114853
18	62809332	62939497	HAP_1	0.140869565217391	-1.2150942663529	1.12844996379519	0.282039803489839
18	62809332	62939497	HAP_2	0.28695652173913	-0.222895346929095	0.590222490835151	0.705835933837005
18	62809332	62939497	HAP_3	0.213913043478261	-0.14850898757455	0.715683998540307	0.835689587700609
18	62852279	63047232	HAP_1	0.223478260869565	-0.00955430378109632	0.700947134322507	0.989129558596732
18	62852279	63047232	HAP_2	0.116521739130435	-1.53585045360956	1.34443495614178	0.253784144361482
18	62852279	63047232	HAP_3	0.125217391304348	0.831064313322852	1.07498360443321	0.439791264874675
18	62892354	63080987	HAP_1	0.168695652173913	0.347499039510201	0.92484898792345	0.707254967466462
18	62892354	63080987	HAP_2	0.220869565217391	-0.00955430378109632	0.700947134322507	0.989129558596732
18	62892354	63080987	HAP_3	0.147826086956522	-1.73124751293552	1.08373283624179	0.110719596423922
18	62933991	63188223	HAP_1	0.102608695652174	-1.4731302412888	1.45140593033222	0.310557942774204
18	62933991	63188223	HAP_2	0.184347826086957	-0.0273321163970016	0.808237053940608	0.97303512209189
18	62933991	63188223	HAP_3	0.121739130434783	0.831064313322852	1.07498360443321	0.439791264874675
18	63025317	63221218	HAP_1	0.134782608695652	0.211482670055299	0.988763027340232	0.830713452703982
18	63025317	63221218	HAP_2	0.148695652173913	-1.06151465486512	1.02519522807754	0.30091493725223
18	63025317	63221218	HAP_3	0.183478260869565	-0.0273321163970016	0.808237053940608	0.97303512209189
18	63072948	63267622	HAP_1	0.206086956521739	0.116304486147085	0.777581942621844	0.881155960070968
18	63072948	63267622	HAP_2	0.114782608695652	-1.43790281248602	1.2621949471911	0.255101665533535
18	63072948	63267622	HAP_3	0.22	-0.101121716739373	0.727189858858187	0.889453969660364
18	63176028	63407321	HAP_1	0.163478260869565	-0.164677618173579	1.12690511859228	0.883869081391433
18	63176028	63407321	HAP_2	0.185217391304348	-0.833186275532445	0.818147875550126	0.308935109139338
18	63176028	63407321	HAP_3	0.137391304347826	-1.2150942663529	1.12844996379519	0.282039803489839
18	63216000	63434908	HAP_1	0.185217391304348	-0.833186275532445	0.818147875550126	0.308935109139338
18	63216000	63434908	HAP_2	0.0643478260869565	-2.43834414333528	2.04404075377807	0.233410397022068
18	63252538	63474609	HAP_1	0.185217391304348	-0.833186275532445	0.818147875550126	0.308935109139338
18	63252538	63474609	HAP_2	0.0643478260869565	-2.43834414333528	2.04404075377807	0.233410397022068
18	63328117	63538133	HAP_1	0.185217391304348	-0.893896460854059	0.798329389395554	0.263316164792081
18	63328117	63538133	HAP_2	0.0643478260869565	-2.43834414333528	2.04404075377807	0.233410397022068
18	63328117	63538133	HAP_3	0.16	-0.701316118685581	1.46768069680668	0.632950093839427
18	63428813	63725987	HAP_1	0.247826086956522	0.0854713900906404	0.630380736129371	0.892196385993924
18	63428813	63725987	HAP_2	0.192173913043478	-1.32539224999614	0.950318024975469	0.163662504717592
18	63454355	63762136	HAP_1	0.0808695652173913	1.9858168604532	1.76102047741784	0.259948447313957
18	63454355	63762136	HAP_2	0.200869565217391	-1.41999180417832	0.922600313546306	0.124338031198663
18	63454355	63762136	HAP_3	0.248695652173913	0.0854713900906404	0.630380736129371	0.892196385993924
18	63454355	63762136	HAP_4	0.0947826086956522	-0.599306016198375	1.77794062254524	0.736183374821375
18	63504230	63802474	HAP_1	0.292173913043478	-0.779757981000563	0.571546163551727	0.173020580896909
18	63504230	63802474	HAP_2	0.0817391304347826	2.27054868509733	1.57894102790511	0.150984985565067
18	63504230	63802474	HAP_3	0.290434782608696	0.41539790075835	0.544045158225922	0.445464385183426
18	63703332	63841443	HAP_1	0.0817391304347826	2.27054868509733	1.57894102790511	0.150984985565067
18	63703332	63841443	HAP_2	0.317391304347826	-0.690994062540547	0.52935698493464	0.192309176007563
18	63703332	63841443	HAP_3	0.295652173913043	0.297643287510272	0.538422558942226	0.580615981356215
18	63744408	63870471	HAP_1	0.114782608695652	-0.510808111167775	1.36145719189289	0.707659088064556
18	63744408	63870471	HAP_2	0.202608695652174	-1.68069663331768	0.925119431309625	0.0697902683469788
18	63744408	63870471	HAP_3	0.295652173913043	0.297643287510272	0.538422558942226	0.580615981356215
18	63744408	63870471	HAP_4	0.0817391304347826	2.27054868509733	1.57894102790511	0.150984985565067
18	63789359	63926976	HAP_1	0.0817391304347826	2.27054868509733	1.57894102790511	0.150984985565067
18	63789359	63926976	HAP_2	0.295652173913043	0.297643287510272	0.538422558942226	0.580615981356215
18	63789359	63926976	HAP_3	0.114782608695652	-0.510808111167775	1.36145719189289	0.707659088064556
18	63789359	63926976	HAP_4	0.202608695652174	-1.68069663331768	0.925119431309625	0.0697902683469788
18	63831307	63968988	HAP_1	0.295652173913043	0.297643287510272	0.538422558942226	0.580615981356215
18	63831307	63968988	HAP_2	0.0817391304347826	2.27054868509733	1.57894102790511	0.150984985565067
18	63831307	63968988	HAP_3	0.114782608695652	-0.510808111167775	1.36145719189289	0.707659088064556
18	63831307	63968988	HAP_4	0.20695652173913	-1.81618467487784	0.902200399487776	0.0445845256914674
18	63831307	63968988	HAP_5	0.0573913043478261	0.562825366775485	2.02964793802598	0.781650218323932
18	63854229	64023957	HAP_1	0.0817391304347826	2.27054868509733	1.57894102790511	0.150984985565067
18	63854229	64023957	HAP_2	0.114782608695652	-0.510808111167775	1.36145719189289	0.707659088064556
18	63854229	64023957	HAP_3	0.205217391304348	-1.58406614545623	0.931955449344215	0.0897363657142335
18	63854229	64023957	HAP_4	0.294782608695652	0.315538539428403	0.544367404686983	0.562387940406834
18	63906557	64097513	HAP_1	0.200869565217391	-1.72018000500732	0.967764037889215	0.0760302165113753
18	63906557	64097513	HAP_2	0.297391304347826	0.417479820220786	0.54861952568598	0.446997609297573
18	63906557	64097513	HAP_3	0.0817391304347826	2.27054868509733	1.57894102790511	0.150984985565067
18	63962059	64165894	HAP_1	0.197391304347826	-1.72018000500732	0.967764037889215	0.0760302165113753
18	63962059	64165894	HAP_2	0.297391304347826	0.417479820220786	0.54861952568598	0.446997609297573
18	63962059	64165894	HAP_3	0.0817391304347826	2.27054868509733	1.57894102790511	0.150984985565067
18	64011997	64213328	HAP_1	0.29304347826087	0.276216376360251	0.553889440019437	0.618196407055571
18	64011997	64213328	HAP_2	0.0817391304347826	2.27054868509733	1.57894102790511	0.150984985565067
18	64011997	64213328	HAP_3	0.197391304347826	-1.72018000500732	0.967764037889215	0.0760302165113753
18	64080253	64261304	HAP_1	0.199130434782609	-1.75507552649389	0.932698621689221	0.0603909133376298
18	64080253	64261304	HAP_2	0.0817391304347826	2.27054868509733	1.57894102790511	0.150984985565067
18	64080253	64261304	HAP_3	0.345217391304348	0.623922337792725	0.478658092709858	0.192943883491801
18	64136820	64327710	HAP_1	0.132173913043478	-2.59997740582549	1.36451675543567	0.0572355450143712
18	64136820	64327710	HAP_2	0.295652173913043	0.432218649660006	0.536662131548915	0.420939210328712
18	64198393	64376070	HAP_1	0.296521739130435	0.491500794378005	0.527872757638759	0.352203127965743
18	64198393	64376070	HAP_2	0.132173913043478	-2.59997740582549	1.36451675543567	0.0572355450143712
18	64238566	64423322	HAP_1	0.298260869565217	0.506423722571641	0.532849953560215	0.342314593784759
18	64238566	64423322	HAP_2	0.132173913043478	-2.59997740582549	1.36451675543567	0.0572355450143712
18	64303864	64448636	HAP_1	0.0895652173913044	-3.37363710286173	1.78643759497556	0.0594773724299438
18	64303864	64448636	HAP_2	0.1	0.753187555195744	1.77400904900346	0.671314076158716
18	64303864	64448636	HAP_3	0.3	0.595655997683091	0.540220961379868	0.270666123304644
18	64303864	64448636	HAP_4	0.132173913043478	-2.59997740582549	1.36451675543567	0.0572355450143712
18	64364183	64479819	HAP_1	0.100869565217391	0.753187555195744	1.77400904900346	0.671314076158716
18	64364183	64479819	HAP_2	0.304347826086957	0.593814370899218	0.534238692224789	0.266821970584699
18	64364183	64479819	HAP_3	0.13304347826087	-2.59997740582549	1.36451675543567	0.0572355450143712
18	64412176	64516826	HAP_1	0.133913043478261	-2.53490152241597	1.28681087245421	0.0493392849076469
18	64412176	64516826	HAP_2	0.303478260869565	0.588731263029805	0.539498102035062	0.275627281519204
18	64412176	64516826	HAP_3	0.1	0.753187555195744	1.77400904900346	0.671314076158716
18	64443469	64577004	HAP_1	0.305217391304348	0.640190989277125	0.534723719565728	0.231718960141126
18	64443469	64577004	HAP_2	0.133913043478261	-2.53490152241597	1.28681087245421	0.0493392849076469
18	64469988	64603616	HAP_1	0.135652173913043	-2.53490152241597	1.28681087245421	0.0493392849076469
18	64469988	64603616	HAP_2	0.30695652173913	0.551410695407562	0.527554435181081	0.296370434610401
18	64509643	64639296	HAP_1	0.140869565217391	-2.53490152241597	1.28681087245421	0.0493392849076469
18	64509643	64639296	HAP_2	0.382608695652174	0.282246237349943	0.453520595925902	0.533967504526373
18	64554144	64685840	HAP_1	0.140869565217391	-2.53490152241597	1.28681087245421	0.0493392849076469
18	64554144	64685840	HAP_2	0.382608695652174	0.282246237349943	0.453520595925902	0.533967504526373
18	64594963	64737316	HAP_1	0.141739130434783	-2.53490152241597	1.28681087245421	0.0493392849076469
18	64594963	64737316	HAP_2	0.408695652173913	0.698012329657262	0.425396942378462	0.101388173918673
18	64636300	64774970	HAP_1	0.141739130434783	-2.53490152241597	1.28681087245421	0.0493392849076469
18	64636300	64774970	HAP_2	0.408695652173913	0.665906304925303	0.426695882282817	0.119178463599453
18	64651026	64829317	HAP_1	0.141739130434783	-2.53490152241597	1.28681087245421	0.0493392849076469
18	64651026	64829317	HAP_2	0.409565217391304	0.665906304925303	0.426695882282817	0.119178463599453
18	64727550	64890562	HAP_1	0.407826086956522	0.665906304925303	0.426695882282817	0.119178463599453
18	64727550	64890562	HAP_2	0.141739130434783	-2.53490152241597	1.28681087245421	0.0493392849076469
18	64755258	64932512	HAP_1	0.376521739130435	0.697786589698438	0.444549405768984	0.117059583239689
18	64755258	64932512	HAP_2	0.141739130434783	-2.53490152241597	1.28681087245421	0.0493392849076469
18	64812941	64952824	HAP_1	0.386086956521739	0.629156248646177	0.437383157261167	0.150861465641695
18	64812941	64952824	HAP_2	0.14	-2.53490152241597	1.28681087245421	0.0493392849076469
18	64873401	64978082	HAP_1	0.14	-2.53490152241597	1.28681087245421	0.0493392849076469
18	64873401	64978082	HAP_2	0.0852173913043478	-0.554674943954615	1.79024610810349	0.756803815064152
18	64873401	64978082	HAP_3	0.386086956521739	0.629156248646177	0.437383157261167	0.150861465641695
18	64918422	65009499	HAP_1	0.389565217391304	0.60473734103935	0.431829331890797	0.161942955510329
18	64918422	65009499	HAP_2	0.140869565217391	-2.53490152241597	1.28681087245421	0.0493392849076469
18	64918422	65009499	HAP_3	0.0843478260869565	-0.442550196701992	2.06257816343672	0.830186917619817
18	64945112	65072289	HAP_1	0.389565217391304	0.554418000393037	0.43016891991136	0.197984720768212
18	64945112	65072289	HAP_2	0.134782608695652	0.122784926726563	1.35854342408122	0.928017584243139
18	64945112	65072289	HAP_3	0.141739130434783	-2.53490152241597	1.28681087245421	0.0493392849076469
18	64973482	65102599	HAP_1	0.0817391304347826	-0.442550196701992	2.06257816343672	0.830186917619817
18	64973482	65102599	HAP_2	0.141739130434783	-2.53490152241597	1.28681087245421	0.0493392849076469
18	64973482	65102599	HAP_3	0.389565217391304	0.554418000393037	0.43016891991136	0.197984720768212
18	65001458	65149986	HAP_1	0.141739130434783	-2.53490152241597	1.28681087245421	0.0493392849076469
18	65001458	65149986	HAP_2	0.0817391304347826	-0.442550196701992	2.06257816343672	0.830186917619817
18	65001458	65149986	HAP_3	0.384347826086957	0.58735445411871	0.433243071749539	0.175734149016836
18	65059291	65185893	HAP_1	0.141739130434783	-2.53490152241597	1.28681087245421	0.0493392849076469
18	65059291	65185893	HAP_2	0.416521739130435	0.375070080194714	0.404068337723271	0.35368454306354
18	65059291	65185893	HAP_3	0.0817391304347826	-0.442550196701992	2.06257816343672	0.830186917619817
18	65093669	65242446	HAP_1	0.416521739130435	0.37547005585158	0.403376916609002	0.352347942183234
18	65093669	65242446	HAP_2	0.16695652173913	-0.2922347553882	0.942557150992653	0.756641974608296
18	65093669	65242446	HAP_3	0.0817391304347826	-0.442550196701992	2.06257816343672	0.830186917619817
18	65138940	65297872	HAP_1	0.0817391304347826	-0.442550196701992	2.06257816343672	0.830186917619817
18	65138940	65297872	HAP_2	0.141739130434783	-2.53490152241597	1.28681087245421	0.0493392849076469
18	65138940	65297872	HAP_3	0.422608695652174	0.350445583254013	0.401382714140644	0.382983722888709
18	65172201	65341295	HAP_1	0.140869565217391	-2.53490152241597	1.28681087245421	0.0493392849076469
18	65172201	65341295	HAP_2	0.42	0.366210219104281	0.402733215038621	0.363575151687047
18	65172201	65341295	HAP_3	0.0817391304347826	-0.442550196701992	2.06257816343672	0.830186917619817
18	65224710	65372820	HAP_1	0.406086956521739	0.559551900470923	0.417249537472545	0.180446408658525
18	65224710	65372820	HAP_2	0.0817391304347826	-0.442550196701992	2.06257816343672	0.830186917619817
18	65224710	65372820	HAP_3	0.123478260869565	-2.29134271920911	1.36731875604865	0.0943350170023697
18	65277864	65423211	HAP_1	0.0817391304347826	-0.442550196701992	2.06257816343672	0.830186917619817
18	65277864	65423211	HAP_2	0.394782608695652	0.719281416583122	0.428159294844727	0.0935249618431487
18	65277864	65423211	HAP_3	0.124347826086957	-2.29134271920911	1.36731875604865	0.0943350170023697
18	65328604	65448199	HAP_1	0.125217391304348	-2.29134271920911	1.36731875604865	0.0943350170023697
18	65328604	65448199	HAP_2	0.396521739130435	0.719281416583122	0.428159294844727	0.0935249618431487
18	65328604	65448199	HAP_3	0.0817391304347826	-0.442550196701992	2.06257816343672	0.830186917619817
18	65354590	65471584	HAP_1	0.396521739130435	0.719281416583122	0.428159294844727	0.0935249618431487
18	65354590	65471584	HAP_2	0.0817391304347826	-0.442550196701992	2.06257816343672	0.830186917619817
18	65354590	65471584	HAP_3	0.125217391304348	-2.29134271920911	1.36731875604865	0.0943350170023697
18	65418714	65512896	HAP_1	0.068695652173913	1.27339608947183	2.03383403172274	0.531499487675092
18	65418714	65512896	HAP_2	0.0834782608695652	-0.442550196701992	2.06257816343672	0.830186917619817
18	65418714	65512896	HAP_3	0.400869565217391	0.510891636943617	0.426776444340167	0.231774511819705
18	65418714	65512896	HAP_4	0.126086956521739	-2.29134271920911	1.36731875604865	0.0943350170023697
18	65441473	65551564	HAP_1	0.0695652173913043	1.27339608947183	2.03383403172274	0.531499487675092
18	65441473	65551564	HAP_2	0.126086956521739	-2.29134271920911	1.36731875604865	0.0943350170023697
18	65441473	65551564	HAP_3	0.0834782608695652	-0.442550196701992	2.06257816343672	0.830186917619817
18	65441473	65551564	HAP_4	0.401739130434783	0.518553967639404	0.424460663206669	0.222341869577545
18	65461110	65589425	HAP_1	0.414782608695652	0.520063223623789	0.41556351064623	0.211285502058546
18	65461110	65589425	HAP_2	0.143478260869565	0.25405589822796	1.13873406294167	0.823535785710966
18	65461110	65589425	HAP_3	0.0704347826086957	1.27339608947183	2.03383403172274	0.531499487675092
18	65461110	65589425	HAP_4	0.182608695652174	-0.835790047860312	0.963513426965608	0.386071217988817
18	65491669	65656919	HAP_1	0.401739130434783	0.518553967639404	0.424460663206669	0.222341869577545
18	65491669	65656919	HAP_2	0.388695652173913	-0.255065669952665	0.430612606486619	0.553866455809041
18	65534250	65719157	HAP_1	0.450434782608696	0.380787716944483	0.384389645494784	0.322292845421277
18	65534250	65719157	HAP_2	0.068695652173913	1.27339608947183	2.03383403172274	0.531499487675092
18	65534250	65719157	HAP_3	0.228695652173913	-0.951422521272725	0.660727273067092	0.15043479721297
18	65568399	65811001	HAP_1	0.450434782608696	0.380787716944483	0.384389645494784	0.322292845421277
18	65568399	65811001	HAP_2	0.068695652173913	1.27339608947183	2.03383403172274	0.531499487675092
18	65568399	65811001	HAP_3	0.088695652173913	-0.630866255127895	1.78893330450971	0.724483513743249
18	65568399	65811001	HAP_4	0.14	-2.83447493791064	1.19762856314525	0.0182835683755899
18	65572003	65814370	HAP_1	0.450434782608696	0.380787716944483	0.384389645494784	0.322292845421277
18	65572003	65814370	HAP_2	0.068695652173913	1.27339608947183	2.03383403172274	0.531499487675092
18	65572003	65814370	HAP_3	0.088695652173913	-0.630866255127895	1.78893330450971	0.724483513743249
18	65572003	65814370	HAP_4	0.14	-2.83447493791064	1.19762856314525	0.0182835683755899
19	54106	423712	HAP_1	0.247826086956522	-1.14733032426531	0.6316468671354	0.0698399522379886
19	54106	423712	HAP_2	0.394782608695652	-0.117992248625083	0.422966545939855	0.780375419700866
19	54106	423712	HAP_3	0.26	-0.311974048286814	0.617152592149186	0.613402008815648
19	204375	534430	HAP_1	0.238260869565217	-1.15365028823014	0.655896044787534	0.0791400304871198
19	204375	534430	HAP_2	0.394782608695652	-0.117992248625083	0.422966545939855	0.780375419700866
19	204375	534430	HAP_3	0.255652173913043	-0.280111073673456	0.625814839023929	0.654618581674812
19	356235	668256	HAP_1	0.237391304347826	-1.15365028823014	0.655896044787534	0.0791400304871198
19	356235	668256	HAP_2	0.393913043478261	-0.117992248625083	0.422966545939855	0.780375419700866
19	356235	668256	HAP_3	0.255652173913043	-0.280111073673456	0.625814839023929	0.654618581674812
19	403836	753749	HAP_1	0.261739130434783	-1.16317487539592	0.628921058372937	0.064913850915945
19	403836	753749	HAP_2	0.254782608695652	-0.280111073673456	0.625814839023929	0.654618581674812
19	403836	753749	HAP_3	0.394782608695652	-0.117992248625083	0.422966545939855	0.780375419700866
19	499131	853741	HAP_1	0.611304347826087	-0.40182545594853	0.317578801173873	0.206296048652436
19	499131	853741	HAP_2	0.255652173913043	-0.347793485696368	0.61724810257974	0.573347678284809
19	629227	917777	HAP_1	0.254782608695652	-0.347793485696368	0.61724810257974	0.573347678284809
19	629227	917777	HAP_2	0.611304347826087	-0.40182545594853	0.317578801173873	0.206296048652436
19	715978	971295	HAP_1	0.494782608695652	0.0473944143951528	0.353320228210064	0.893339804991667
19	715978	971295	HAP_2	0.116521739130435	-0.58684510796675	1.13455741125821	0.605188061983327
19	715978	971295	HAP_3	0.255652173913043	-0.347793485696368	0.61724810257974	0.573347678284809
19	818431	1013972	HAP_1	0.494782608695652	0.0473944143951528	0.353320228210064	0.893339804991667
19	818431	1013972	HAP_2	0.116521739130435	-0.58684510796675	1.13455741125821	0.605188061983327
19	818431	1013972	HAP_3	0.260869565217391	-0.401794357555674	0.60021018003993	0.503500750195119
19	896332	1065120	HAP_1	0.499130434782609	0.0645436108047554	0.354003122138291	0.855393445822242
19	896332	1065120	HAP_2	0.116521739130435	-0.58684510796675	1.13455741125821	0.605188061983327
19	896332	1065120	HAP_3	0.260869565217391	-0.401794357555674	0.60021018003993	0.503500750195119
19	954547	1124406	HAP_1	0.116521739130435	-0.58684510796675	1.13455741125821	0.605188061983327
19	954547	1124406	HAP_2	0.260869565217391	-0.401794357555674	0.60021018003993	0.503500750195119
19	954547	1124406	HAP_3	0.499130434782609	0.0645436108047554	0.354003122138291	0.855393445822242
19	998047	1175975	HAP_1	0.499130434782609	0.0645436108047554	0.354003122138291	0.855393445822242
19	998047	1175975	HAP_2	0.260869565217391	-0.401794357555674	0.60021018003993	0.503500750195119
19	998047	1175975	HAP_3	0.116521739130435	-0.58684510796675	1.13455741125821	0.605188061983327
19	1048311	1268660	HAP_1	0.395652173913043	-0.117992248625083	0.422966545939855	0.780375419700866
19	1048311	1268660	HAP_2	0.255652173913043	-0.347793485696368	0.61724810257974	0.573347678284809
19	1048311	1268660	HAP_3	0.113913043478261	-0.607448568034197	1.19573344229622	0.611643297784301
19	1111959	1331789	HAP_1	0.393913043478261	0.00149881698172977	0.425575542778607	0.997191218771407
19	1111959	1331789	HAP_2	0.113913043478261	-0.607448568034197	1.19573344229622	0.611643297784301
19	1111959	1331789	HAP_3	0.255652173913043	-0.347793485696368	0.61724810257974	0.573347678284809
19	1161446	1413267	HAP_1	0.255652173913043	-0.347793485696368	0.61724810257974	0.573347678284809
19	1161446	1413267	HAP_2	0.0808695652173913	-1.60921652039532	2.04039320838958	0.43063184765497
19	1161446	1413267	HAP_3	0.113913043478261	-0.607448568034197	1.19573344229622	0.611643297784301
19	1161446	1413267	HAP_4	0.395652173913043	-0.0582976238978593	0.425775949545906	0.891142358440491
19	1262927	1468294	HAP_1	0.102608695652174	-2.19871236975288	1.7707512454034	0.214871364091228
19	1262927	1468294	HAP_2	0.140869565217391	0.309152963507267	0.964661130236431	0.748724897073329
19	1262927	1468294	HAP_3	0.65304347826087	0.356512327641575	0.309014690145854	0.249110823617283
19	1303718	1493892	HAP_1	0.11304347826087	-1.43946781927079	1.57968674405508	0.36256158872684
19	1303718	1493892	HAP_2	0.651304347826087	0.138134726363703	0.30862855310961	0.654631705939952
19	1303718	1493892	HAP_3	0.136521739130435	0.309152963507267	0.964661130236431	0.748724897073329
19	1390535	1578146	HAP_1	0.11304347826087	-1.43946781927079	1.57968674405508	0.36256158872684
19	1390535	1578146	HAP_2	0.250434782608696	-0.347793485696368	0.61724810257974	0.573347678284809
19	1390535	1578146	HAP_3	0.4	-0.329340276339533	0.43169847700772	0.445846573628089
19	1390535	1578146	HAP_4	0.136521739130435	0.309152963507267	0.964661130236431	0.748724897073329
19	1457785	1637993	HAP_1	0.136521739130435	0.309152963507267	0.964661130236431	0.748724897073329
19	1457785	1637993	HAP_2	0.116521739130435	-1.57433405341134	1.44568632426826	0.276626228635138
19	1457785	1637993	HAP_3	0.250434782608696	-0.347793485696368	0.61724810257974	0.573347678284809
19	1457785	1637993	HAP_4	0.400869565217391	-0.364920483809669	0.430775020149378	0.397285794093331
19	1485964	1690726	HAP_1	0.114782608695652	-0.607448568034197	1.19573344229622	0.611643297784301
19	1485964	1690726	HAP_2	0.127826086956522	-1.95641782318466	1.34166756320153	0.145344393318427
19	1485964	1690726	HAP_3	0.254782608695652	-0.347793485696368	0.61724810257974	0.573347678284809
19	1485964	1690726	HAP_4	0.417391304347826	-0.183480449125262	0.407973488685753	0.653074067826185
19	1550723	1730816	HAP_1	0.438260869565217	-0.247052879416281	0.386509507079323	0.522959991348914
19	1550723	1730816	HAP_2	0.365217391304348	-0.43858450332799	0.436585349731226	0.315531907939186
19	1550723	1730816	HAP_3	0.115652173913043	-0.607448568034197	1.19573344229622	0.611643297784301
19	1631055	1773258	HAP_1	0.439130434782609	-0.247052879416281	0.386509507079323	0.522959991348914
19	1631055	1773258	HAP_2	0.115652173913043	-0.607448568034197	1.19573344229622	0.611643297784301
19	1631055	1773258	HAP_3	0.362608695652174	-0.483199407203337	0.438813940341905	0.271303324147282
19	1671137	1832165	HAP_1	0.43304347826087	-0.204128090493308	0.389100356704096	0.60005735121424
19	1671137	1832165	HAP_2	0.115652173913043	-0.607448568034197	1.19573344229622	0.611643297784301
19	1671137	1832165	HAP_3	0.362608695652174	-0.483199407203337	0.438813940341905	0.271303324147282
19	1716675	1906597	HAP_1	0.106086956521739	-2.19871236975288	1.7707512454034	0.214871364091228
19	1716675	1906597	HAP_2	0.258260869565217	-0.53508746328676	0.600287798712224	0.373104193750116
19	1716675	1906597	HAP_3	0.43304347826087	-0.204128090493308	0.389100356704096	0.60005735121424
19	1716675	1906597	HAP_4	0.14695652173913	-1.15141158431874	1.0780104196611	0.285938721547103
19	1757499	1978988	HAP_1	0.0860869565217391	-1.60921652039532	2.04039320838958	0.43063184765497
19	1757499	1978988	HAP_2	0.254782608695652	-0.347793485696368	0.61724810257974	0.573347678284809
19	1757499	1978988	HAP_3	0.146086956521739	-1.15141158431874	1.0780104196611	0.285938721547103
19	1757499	1978988	HAP_4	0.412173913043478	-0.132348417206693	0.411605543419315	0.747919337077567
19	1811146	2028208	HAP_1	0.148695652173913	-1.15141158431874	1.0780104196611	0.285938721547103
19	1811146	2028208	HAP_2	0.0860869565217391	-1.60921652039532	2.04039320838958	0.43063184765497
19	1811146	2028208	HAP_3	0.254782608695652	-0.347793485696368	0.61724810257974	0.573347678284809
19	1811146	2028208	HAP_4	0.412173913043478	-0.132348417206693	0.411605543419315	0.747919337077567
19	1880026	2105115	HAP_1	0.412173913043478	-0.132348417206693	0.411605543419315	0.747919337077567
19	1880026	2105115	HAP_2	0.148695652173913	-1.15141158431874	1.0780104196611	0.285938721547103
19	1880026	2105115	HAP_3	0.0895652173913044	-1.60921652039532	2.04039320838958	0.43063184765497
19	1880026	2105115	HAP_4	0.254782608695652	-0.347793485696368	0.61724810257974	0.573347678284809
19	1964856	2189142	HAP_1	0.448695652173913	-0.229288059541158	0.39079020332856	0.557621133048861
19	1964856	2189142	HAP_2	0.0895652173913044	-1.60921652039532	2.04039320838958	0.43063184765497
19	1964856	2189142	HAP_3	0.255652173913043	-0.347793485696368	0.61724810257974	0.573347678284809
19	1964856	2189142	HAP_4	0.148695652173913	-1.15141158431874	1.0780104196611	0.285938721547103
19	2017126	2288103	HAP_1	0.0878260869565217	-1.60921652039532	2.04039320838958	0.43063184765497
19	2017126	2288103	HAP_2	0.255652173913043	-0.347793485696368	0.61724810257974	0.573347678284809
19	2017126	2288103	HAP_3	0.426086956521739	-0.221689663104047	0.408338090298167	0.58740898407951
19	2017126	2288103	HAP_4	0.118260869565217	-0.607448568034197	1.19573344229622	0.611643297784301
19	2087607	2392796	HAP_1	0.393913043478261	-0.140554740003006	0.427430394104706	0.742401726498381
19	2087607	2392796	HAP_2	0.115652173913043	-0.607448568034197	1.19573344229622	0.611643297784301
19	2087607	2392796	HAP_3	0.255652173913043	-0.347793485696368	0.61724810257974	0.573347678284809
19	2138143	2431014	HAP_1	0.114782608695652	-0.51424038864576	1.26394840200317	0.684271327496552
19	2138143	2431014	HAP_2	0.255652173913043	-0.347793485696368	0.61724810257974	0.573347678284809
19	2138143	2431014	HAP_3	0.393913043478261	-0.140554740003006	0.427430394104706	0.742401726498381
19	2258822	2475019	HAP_1	0.399130434782609	-0.168396069434119	0.42272819162845	0.690519499346583
19	2258822	2475019	HAP_2	0.333913043478261	-0.376926689480154	0.474875067341788	0.427682601857611
19	2258822	2475019	HAP_3	0.114782608695652	-0.51424038864576	1.26394840200317	0.684271327496552
19	2362161	2529078	HAP_1	0.731304347826087	0.226797058324895	0.304660487321325	0.456930204180554
19	2362161	2529078	HAP_2	0.114782608695652	-0.51424038864576	1.26394840200317	0.684271327496552
19	2418553	2564601	HAP_1	0.130434782608696	-0.771154835319696	1.12762147405477	0.494334463450387
19	2418553	2564601	HAP_2	0.403478260869565	-0.163185592865143	0.420197231480458	0.697900590710044
19	2418553	2564601	HAP_3	0.328695652173913	-0.478777209001856	0.475313702220972	0.314230465223932
19	2458817	2648181	HAP_1	0.131304347826087	-0.826927423331873	1.07952699356296	0.443992532416406
19	2458817	2648181	HAP_2	0.403478260869565	-0.163185592865143	0.420197231480458	0.697900590710044
19	2458817	2648181	HAP_3	0.326086956521739	-0.478777209001856	0.475313702220972	0.314230465223932
19	2489418	2757950	HAP_1	0.154782608695652	-1.16209646216855	1.03391492493204	0.261502698632993
19	2489418	2757950	HAP_2	0.397391304347826	-0.108185984830359	0.425829881537912	0.799542772330477
19	2489418	2757950	HAP_3	0.326086956521739	-0.478777209001856	0.475313702220972	0.314230465223932
19	2558450	2822919	HAP_1	0.253913043478261	-0.42860457676383	0.609952200703081	0.482542707494633
19	2558450	2822919	HAP_2	0.143478260869565	-1.03273547745522	1.13500198430198	0.363266624783682
19	2558450	2822919	HAP_3	0.397391304347826	-0.108185984830359	0.425829881537912	0.799542772330477
19	2596393	2922941	HAP_1	0.143478260869565	-1.03273547745522	1.13500198430198	0.363266624783682
19	2596393	2922941	HAP_2	0.252173913043478	-0.347793485696368	0.61724810257974	0.573347678284809
19	2596393	2922941	HAP_3	0.399130434782609	-0.108185984830359	0.425829881537912	0.799542772330477
19	2710611	3019557	HAP_1	0.252173913043478	-0.347793485696368	0.61724810257974	0.573347678284809
19	2710611	3019557	HAP_2	0.399130434782609	-0.108185984830359	0.425829881537912	0.799542772330477
19	2710611	3019557	HAP_3	0.144347826086957	-1.03273547745522	1.13500198430198	0.363266624783682
19	2811743	3103795	HAP_1	0.252173913043478	-0.347793485696368	0.61724810257974	0.573347678284809
19	2811743	3103795	HAP_2	0.397391304347826	-0.114014803891822	0.427742499480903	0.789913353197034
19	2811743	3103795	HAP_3	0.144347826086957	-0.75223803165831	0.93384997597836	0.420858372043486
19	2902915	3177696	HAP_1	0.397391304347826	-0.114014803891822	0.427742499480903	0.789913353197034
19	2902915	3177696	HAP_2	0.160869565217391	-0.833120467424959	0.930465739909427	0.370967284002363
19	2902915	3177696	HAP_3	0.252173913043478	-0.347793485696368	0.61724810257974	0.573347678284809
19	2971896	3257766	HAP_1	0.397391304347826	-0.114014803891822	0.427742499480903	0.789913353197034
19	2971896	3257766	HAP_2	0.160869565217391	-0.833120467424959	0.930465739909427	0.370967284002363
19	2971896	3257766	HAP_3	0.252173913043478	-0.347793485696368	0.61724810257974	0.573347678284809
19	3089798	3337248	HAP_1	0.16	-0.833120467424959	0.930465739909427	0.370967284002363
19	3089798	3337248	HAP_2	0.397391304347826	-0.114014803891822	0.427742499480903	0.789913353197034
19	3089798	3337248	HAP_3	0.252173913043478	-0.347793485696368	0.61724810257974	0.573347678284809
19	3148096	3417296	HAP_1	0.161739130434783	-0.833120467424959	0.930465739909427	0.370967284002363
19	3148096	3417296	HAP_2	0.0982608695652174	-1.37346187252257	1.34951290734384	0.309236428188776
19	3148096	3417296	HAP_3	0.255652173913043	-0.20800838965297	0.60568844610202	0.731407392657324
19	3148096	3417296	HAP_4	0.397391304347826	-0.114014803891822	0.427742499480903	0.789913353197034
19	3209634	3499286	HAP_1	0.252173913043478	-0.347793485696368	0.61724810257974	0.573347678284809
19	3209634	3499286	HAP_2	0.142608695652174	-0.723372610990103	0.962948891383164	0.452843359488695
19	3209634	3499286	HAP_3	0.494782608695652	0.0851359957874336	0.359177016557958	0.812719313570422
19	3304169	3562701	HAP_1	0.142608695652174	-0.723372610990103	0.962948891383164	0.452843359488695
19	3304169	3562701	HAP_2	0.252173913043478	-0.347793485696368	0.61724810257974	0.573347678284809
19	3304169	3562701	HAP_3	0.494782608695652	0.0851359957874336	0.359177016557958	0.812719313570422
19	3395906	3605495	HAP_1	0.494782608695652	0.0851359957874336	0.359177016557958	0.812719313570422
19	3395906	3605495	HAP_2	0.142608695652174	-0.723372610990103	0.962948891383164	0.452843359488695
19	3395906	3605495	HAP_3	0.252173913043478	-0.347793485696368	0.61724810257974	0.573347678284809
19	3456850	3656837	HAP_1	0.426086956521739	0.0615638107160606	0.403040544223026	0.878651490732304
19	3456850	3656837	HAP_2	0.271304347826087	-0.0996794837604038	0.593691648860657	0.866724131881566
19	3456850	3656837	HAP_3	0.143478260869565	-0.832248996824609	0.934773189381822	0.373674058397361
19	3553303	3693014	HAP_1	0.252173913043478	-0.347793485696368	0.61724810257974	0.573347678284809
19	3553303	3693014	HAP_2	0.215652173913043	-0.872785467058941	0.738212136193779	0.237588130882338
19	3553303	3693014	HAP_3	0.420869565217391	0.0913458970088015	0.406825174801154	0.822423780248628
19	3579800	3731712	HAP_1	0.252173913043478	-0.347793485696368	0.61724810257974	0.573347678284809
19	3579800	3731712	HAP_2	0.21304347826087	-0.848058301781108	0.747243001978321	0.256894173498647
19	3579800	3731712	HAP_3	0.420869565217391	0.0913458970088015	0.406825174801154	0.822423780248628
19	3643582	3781033	HAP_1	0.24695652173913	-0.648138333268083	0.629669003958091	0.303766570566032
19	3643582	3781033	HAP_2	0.386086956521739	-0.0025413713224967	0.44219144724243	0.995416446956435
19	3643582	3781033	HAP_3	0.110434782608696	-0.725000779994047	1.26198383645872	0.565864167829808
19	3681276	3835606	HAP_1	0.385217391304348	-0.0025413713224967	0.44219144724243	0.995416446956435
19	3681276	3835606	HAP_2	0.244347826086957	-0.648138333268083	0.629669003958091	0.303766570566032
19	3681276	3835606	HAP_3	0.106086956521739	-1.54317626070152	1.34924082068444	0.253219773203221
19	3717024	3872641	HAP_1	0.385217391304348	-0.0025413713224967	0.44219144724243	0.995416446956435
19	3717024	3872641	HAP_2	0.106086956521739	-1.54317626070152	1.34924082068444	0.253219773203221
19	3717024	3872641	HAP_3	0.244347826086957	-0.648138333268083	0.629669003958091	0.303766570566032
19	3765483	3940221	HAP_1	0.385217391304348	-0.0025413713224967	0.44219144724243	0.995416446956435
19	3765483	3940221	HAP_2	0.106086956521739	-1.54317626070152	1.34924082068444	0.253219773203221
19	3765483	3940221	HAP_3	0.249565217391304	-0.347793485696368	0.61724810257974	0.573347678284809
19	3823320	3991417	HAP_1	0.104347826086957	-1.54317626070152	1.34924082068444	0.253219773203221
19	3823320	3991417	HAP_2	0.388695652173913	-0.0025413713224967	0.44219144724243	0.995416446956435
19	3823320	3991417	HAP_3	0.26	-0.450823550163504	0.604959810117295	0.456454863307738
19	3852677	4057200	HAP_1	0.388695652173913	-0.141491795342377	0.443626497476428	0.749887849401632
19	3852677	4057200	HAP_2	0.104347826086957	-1.54317626070152	1.34924082068444	0.253219773203221
19	3852677	4057200	HAP_3	0.266086956521739	-0.343635216374462	0.591525094801088	0.561519899512763
19	3914273	4087476	HAP_1	0.102608695652174	-1.54317626070152	1.34924082068444	0.253219773203221
19	3914273	4087476	HAP_2	0.26695652173913	-0.343635216374462	0.591525094801088	0.561519899512763
19	3914273	4087476	HAP_3	0.390434782608696	-0.224736138752055	0.445470616458906	0.614113770900788
19	3980934	4155288	HAP_1	0.101739130434783	-1.12362393643039	1.45981848383494	0.441800588128093
19	3980934	4155288	HAP_2	0.26695652173913	-0.343635216374462	0.591525094801088	0.561519899512763
19	3980934	4155288	HAP_3	0.391304347826087	-0.0827948841422134	0.447091433495675	0.853150294102848
19	4030933	4254504	HAP_1	0.391304347826087	-0.0827948841422134	0.447091433495675	0.853150294102848
19	4030933	4254504	HAP_2	0.101739130434783	-1.12362393643039	1.45981848383494	0.441800588128093
19	4030933	4254504	HAP_3	0.26695652173913	-0.343635216374462	0.591525094801088	0.561519899512763
19	4079046	4317939	HAP_1	0.395652173913043	-0.00231298629977566	0.442332400647202	0.995829681780999
19	4079046	4317939	HAP_2	0.269565217391304	-0.430647644563484	0.585812301432224	0.462567549912044
19	4079046	4317939	HAP_3	0.120869565217391	-1.12362393643039	1.45981848383494	0.441800588128093
19	4125489	4398807	HAP_1	0.398260869565217	0.287460943605004	0.437184650788706	0.51111097980174
19	4125489	4398807	HAP_2	0.396521739130435	-0.00231298629977566	0.442332400647202	0.995829681780999
19	4226347	4484205	HAP_1	0.397391304347826	-0.0405227055838181	0.441842018491342	0.926958661653404
19	4226347	4484205	HAP_2	0.129565217391304	-1.12362393643039	1.45981848383494	0.441800588128093
19	4226347	4484205	HAP_3	0.234782608695652	-0.343681624501358	0.638594366817173	0.590662713958208
19	4300536	4549017	HAP_1	0.397391304347826	-0.0405227055838181	0.441842018491342	0.926958661653404
19	4300536	4549017	HAP_2	0.12695652173913	-1.12362393643039	1.45981848383494	0.441800588128093
19	4300536	4549017	HAP_3	0.234782608695652	-0.343681624501358	0.638594366817173	0.590662713958208
19	4345795	4618710	HAP_1	0.397391304347826	-0.0405227055838181	0.441842018491342	0.926958661653404
19	4345795	4618710	HAP_2	0.123478260869565	-1.12362393643039	1.45981848383494	0.441800588128093
19	4345795	4618710	HAP_3	0.234782608695652	-0.343681624501358	0.638594366817173	0.590662713958208
19	4467908	4663628	HAP_1	0.234782608695652	-0.343681624501358	0.638594366817173	0.590662713958208
19	4467908	4663628	HAP_2	0.132173913043478	-1.08511262370118	1.1470281838033	0.344544487386772
19	4467908	4663628	HAP_3	0.398260869565217	-0.0785962812875298	0.438974924487012	0.857966867372011
19	4522905	4697299	HAP_1	0.239130434782609	-0.343681624501358	0.638594366817173	0.590662713958208
19	4522905	4697299	HAP_2	0.429565217391304	-0.122939003827997	0.414127233448239	0.766680878601567
19	4522905	4697299	HAP_3	0.15304347826087	-0.552067539106993	0.937311835125618	0.55610447156447
19	4596190	4744844	HAP_1	0.261739130434783	-0.234756666405059	0.603345602274135	0.697355814103269
19	4596190	4744844	HAP_2	0.399130434782609	-0.07662658950264	0.43598195135265	0.860548684151807
19	4596190	4744844	HAP_3	0.130434782608696	-1.08511262370118	1.1470281838033	0.344544487386772
19	4658146	4830587	HAP_1	0.195652173913043	0.182789460500227	0.764534310622623	0.811126048693127
19	4658146	4830587	HAP_2	0.303478260869565	-0.546986005062003	0.580984852976635	0.346863099055502
19	4658146	4830587	HAP_3	0.0834782608695652	-0.356010824500675	2.06556616048131	0.863220431764431
19	4658146	4830587	HAP_4	0.129565217391304	-1.08511262370118	1.1470281838033	0.344544487386772
19	4688311	4857366	HAP_1	0.195652173913043	0.182789460500227	0.764534310622623	0.811126048693127
19	4688311	4857366	HAP_2	0.129565217391304	-1.08511262370118	1.1470281838033	0.344544487386772
19	4688311	4857366	HAP_3	0.297391304347826	-0.357558526815065	0.585814119523452	0.541868937846489
19	4688311	4857366	HAP_4	0.0782608695652174	-0.356010824500675	2.06556616048131	0.863220431764431
19	4718578	4903682	HAP_1	0.12695652173913	-1.08511262370118	1.1470281838033	0.344544487386772
19	4718578	4903682	HAP_2	0.297391304347826	-0.357558526815065	0.585814119523452	0.541868937846489
19	4718578	4903682	HAP_3	0.0782608695652174	-0.356010824500675	2.06556616048131	0.863220431764431
19	4718578	4903682	HAP_4	0.195652173913043	0.182789460500227	0.764534310622623	0.811126048693127
19	4813489	4972101	HAP_1	0.201739130434783	-0.012209341141902	0.73960458189115	0.986835033877411
19	4813489	4972101	HAP_2	0.301739130434783	-0.324885460908567	0.574137574526419	0.571710111142094
19	4813489	4972101	HAP_3	0.0791304347826087	-0.904971932191353	1.79054450538555	0.61346401719641
19	4813489	4972101	HAP_4	0.135652173913043	-0.49812439767807	1.09577752728714	0.649583114990781
19	4851492	5039497	HAP_1	0.0791304347826087	-0.904971932191353	1.79054450538555	0.61346401719641
19	4851492	5039497	HAP_2	0.13304347826087	-0.60526945208384	1.1459765571961	0.597590432106679
19	4851492	5039497	HAP_3	0.200869565217391	-0.012209341141902	0.73960458189115	0.986835033877411
19	4851492	5039497	HAP_4	0.3	-0.418238921512752	0.581212145382325	0.472071860842903
19	4880512	5064560	HAP_1	0.13304347826087	-0.60526945208384	1.1459765571961	0.597590432106679
19	4880512	5064560	HAP_2	0.200869565217391	-0.012209341141902	0.73960458189115	0.986835033877411
19	4880512	5064560	HAP_3	0.08	0.20832306245989	2.03528740970823	0.918510934952362
19	4880512	5064560	HAP_4	0.303478260869565	-0.418238921512752	0.581212145382325	0.472071860842903
19	4880512	5064560	HAP_5	0.0791304347826087	-0.904971932191353	1.79054450538555	0.61346401719641
19	4964351	5113751	HAP_1	0.200869565217391	-0.012209341141902	0.73960458189115	0.986835033877411
19	4964351	5113751	HAP_2	0.0791304347826087	0.20832306245989	2.03528740970823	0.918510934952362
19	4964351	5113751	HAP_3	0.3	-0.179146532739361	0.596217946774039	0.763928607835012
19	4964351	5113751	HAP_4	0.104347826086957	-0.688391972112714	1.35322838160113	0.611159728878543
19	4964351	5113751	HAP_5	0.0791304347826087	-0.904971932191353	1.79054450538555	0.61346401719641
19	5028098	5155605	HAP_1	0.0834782608695652	0.20832306245989	2.03528740970823	0.918510934952362
19	5028098	5155605	HAP_2	0.104347826086957	-0.688391972112714	1.35322838160113	0.611159728878543
19	5028098	5155605	HAP_3	0.332173913043478	0.137710466999799	0.52810017600329	0.794368637419314
19	5028098	5155605	HAP_4	0.0834782608695652	-0.904971932191353	1.79054450538555	0.61346401719641
19	5028098	5155605	HAP_5	0.202608695652174	-0.0110985005979301	0.724264041498987	0.987779267741755
19	5059360	5199049	HAP_1	0.202608695652174	-0.0110985005979301	0.724264041498987	0.987779267741755
19	5059360	5199049	HAP_2	0.0791304347826087	-0.904971932191353	1.79054450538555	0.61346401719641
19	5059360	5199049	HAP_3	0.101739130434783	-0.167718391393492	1.34811534969596	0.901035515968043
19	5059360	5199049	HAP_4	0.104347826086957	-0.688391972112714	1.35322838160113	0.611159728878543
19	5059360	5199049	HAP_5	0.32	0.0730149305275172	0.545402077434726	0.893550464719451
19	5094223	5289677	HAP_1	0.304347826086957	0.397886638981309	0.50707144139724	0.432974359348106
19	5094223	5289677	HAP_2	0.187826086956522	-0.01064161482291	0.762862719173603	0.988875156656708
19	5094223	5289677	HAP_3	0.341739130434783	-0.1493488209484	0.51882726764968	0.773561202330654
19	5144117	5309327	HAP_1	0.346086956521739	-0.1493488209484	0.51882726764968	0.773561202330654
19	5144117	5309327	HAP_2	0.308695652173913	0.54385045548322	0.499529664263093	0.276741797963722
19	5144117	5309327	HAP_3	0.188695652173913	-0.01064161482291	0.762862719173603	0.988875156656708
19	5175848	5336546	HAP_1	0.346086956521739	-0.1493488209484	0.51882726764968	0.773561202330654
19	5175848	5336546	HAP_2	0.308695652173913	0.54385045548322	0.499529664263093	0.276741797963722
19	5175848	5336546	HAP_3	0.188695652173913	-0.01064161482291	0.762862719173603	0.988875156656708
19	5262723	5445455	HAP_1	0.314782608695652	0.120641620888145	0.489712583713238	0.805499795823879
19	5262723	5445455	HAP_2	0.56695652173913	-0.408856523231068	0.330661244642814	0.216796112804262
19	5303396	5493059	HAP_1	0.315652173913043	0.120641620888145	0.489712583713238	0.805499795823879
19	5303396	5493059	HAP_2	0.462608695652174	-0.552625902860205	0.393219305747421	0.16045832060698
19	5303396	5493059	HAP_3	0.104347826086957	-0.949143133395546	1.60435228017129	0.554352888864016
19	5326484	5532749	HAP_1	0.281739130434783	0.055743267146341	0.555907813876219	0.920162319917016
19	5326484	5532749	HAP_2	0.0852173913043478	-1.08921456697253	1.45748085473705	0.455178850269851
19	5326484	5532749	HAP_3	0.377391304347826	-0.647068857755237	0.474488489618719	0.1732020599702
19	5326484	5532749	HAP_4	0.104347826086957	-0.949143133395546	1.60435228017129	0.554352888864016
19	5423423	5576105	HAP_1	0.0852173913043478	-1.08921456697253	1.45748085473705	0.455178850269851
19	5423423	5576105	HAP_2	0.377391304347826	-0.647068857755237	0.474488489618719	0.1732020599702
19	5423423	5576105	HAP_3	0.104347826086957	-0.949143133395546	1.60435228017129	0.554352888864016
19	5423423	5576105	HAP_4	0.280869565217391	0.055743267146341	0.555907813876219	0.920162319917016
19	5483648	5616033	HAP_1	0.0852173913043478	-1.08921456697253	1.45748085473705	0.455178850269851
19	5483648	5616033	HAP_2	0.376521739130435	-0.647068857755237	0.474488489618719	0.1732020599702
19	5483648	5616033	HAP_3	0.104347826086957	-0.949143133395546	1.60435228017129	0.554352888864016
19	5483648	5616033	HAP_4	0.302608695652174	0.330245019353145	0.514753724331051	0.521420954196034
19	5524743	5653012	HAP_1	0.375652173913043	-0.647068857755237	0.474488489618719	0.1732020599702
19	5524743	5653012	HAP_2	0.104347826086957	-0.949143133395546	1.60435228017129	0.554352888864016
19	5524743	5653012	HAP_3	0.330434782608696	0.0747849667022852	0.482855047720082	0.876970912580335
19	5524743	5653012	HAP_4	0.088695652173913	-1.08921456697253	1.45748085473705	0.455178850269851
19	5556557	5708281	HAP_1	0.103478260869565	-0.949143133395546	1.60435228017129	0.554352888864016
19	5556557	5708281	HAP_2	0.787826086956522	-0.257273082666692	0.304763836718916	0.398932514455477
19	5608162	5775886	HAP_1	0.391304347826087	-0.114367381067403	0.415622563339425	0.783285807268674
19	5608162	5775886	HAP_2	0.306086956521739	-0.694777322959208	0.545489615664978	0.203304583348313
19	5608162	5775886	HAP_3	0.103478260869565	-0.949143133395546	1.60435228017129	0.554352888864016
19	5636678	5831602	HAP_1	0.091304347826087	-2.49407387934111	1.78821149976034	0.163648008195571
19	5636678	5831602	HAP_2	0.371304347826087	-0.0146324048151414	0.431737990189909	0.972975415333621
19	5636678	5831602	HAP_3	0.306086956521739	-0.694777322959208	0.545489615664978	0.203304583348313
19	5696684	5902986	HAP_1	0.202608695652174	-0.131954782094381	0.710005511178685	0.852629167076907
19	5696684	5902986	HAP_2	0.0834782608695652	0.20832306245989	2.03528740970823	0.918510934952362
19	5696684	5902986	HAP_3	0.0826086956521739	-0.799597459685146	1.60189838757381	0.617864703340927
19	5696684	5902986	HAP_4	0.306086956521739	-0.694777322959208	0.545489615664978	0.203304583348313
19	5696684	5902986	HAP_5	0.0895652173913044	-2.49407387934111	1.78821149976034	0.163648008195571
19	5764668	5959136	HAP_1	0.306086956521739	-0.694777322959208	0.545489615664978	0.203304583348313
19	5764668	5959136	HAP_2	0.191304347826087	-0.389183563121661	0.790253115941112	0.622572651766513
19	5764668	5959136	HAP_3	0.0834782608695652	0.20832306245989	2.03528740970823	0.918510934952362
19	5764668	5959136	HAP_4	0.0834782608695652	-0.799597459685146	1.60189838757381	0.617864703340927
19	5764668	5959136	HAP_5	0.0895652173913044	-2.49407387934111	1.78821149976034	0.163648008195571
19	5764668	5959136	HAP_6	0.0869565217391304	1.27790076900955	2.03801551253739	0.53089295483762
19	5800320	5992486	HAP_1	0.171304347826087	-0.658650514190461	0.929954890381041	0.479077015537682
19	5800320	5992486	HAP_2	0.113913043478261	-2.78547383338525	1.78313915713824	0.118823087180702
19	5800320	5992486	HAP_3	0.191304347826087	-0.389183563121661	0.790253115941112	0.622572651766513
19	5800320	5992486	HAP_4	0.0834782608695652	0.20832306245989	2.03528740970823	0.918510934952362
19	5800320	5992486	HAP_5	0.0947826086956522	-0.799597459685146	1.60189838757381	0.617864703340927
19	5800320	5992486	HAP_6	0.0869565217391304	1.27790076900955	2.03801551253739	0.53089295483762
19	5800320	5992486	HAP_7	0.0895652173913044	-2.49407387934111	1.78821149976034	0.163648008195571
19	5887609	6051450	HAP_1	0.171304347826087	-0.658650514190461	0.929954890381041	0.479077015537682
19	5887609	6051450	HAP_2	0.115652173913043	-2.78547383338525	1.78313915713824	0.118823087180702
19	5887609	6051450	HAP_3	0.189565217391304	-0.389183563121661	0.790253115941112	0.622572651766513
19	5887609	6051450	HAP_4	0.0808695652173913	0.20832306245989	2.03528740970823	0.918510934952362
19	5887609	6051450	HAP_5	0.0921739130434783	-2.87124764770398	2.05980435250593	0.163886037064479
19	5887609	6051450	HAP_6	0.0956521739130435	-0.478317684306249	1.46598504318095	0.744336002060545
19	5950038	6251127	HAP_1	0.171304347826087	-0.658650514190461	0.929954890381041	0.479077015537682
19	5950038	6251127	HAP_2	0.115652173913043	-2.78547383338525	1.78313915713824	0.118823087180702
19	5950038	6251127	HAP_3	0.091304347826087	-2.87124764770398	2.05980435250593	0.163886037064479
19	5950038	6251127	HAP_4	0.0947826086956522	-0.478317684306249	1.46598504318095	0.744336002060545
19	5950038	6251127	HAP_5	0.187826086956522	-0.389183563121661	0.790253115941112	0.622572651766513
19	5950038	6251127	HAP_6	0.08	0.20832306245989	2.03528740970823	0.918510934952362
19	5977724	6309585	HAP_1	0.246086956521739	0.0930701378586981	0.65549016844927	0.887142296412183
19	5977724	6309585	HAP_2	0.08	0.20832306245989	2.03528740970823	0.918510934952362
19	5977724	6309585	HAP_3	0.0947826086956522	-0.478317684306249	1.46598504318095	0.744336002060545
19	5977724	6309585	HAP_4	0.174782608695652	-1.01867168806075	0.886105262805082	0.250795277397597
19	6033112	6347611	HAP_1	0.246086956521739	0.0930701378586981	0.65549016844927	0.887142296412183
19	6033112	6347611	HAP_2	0.121739130434783	-0.774350224588516	1.19339908767505	0.516693224676671
19	6033112	6347611	HAP_3	0.08	0.20832306245989	2.03528740970823	0.918510934952362
19	6033112	6347611	HAP_4	0.174782608695652	-1.01867168806075	0.886105262805082	0.250795277397597
19	6240009	6392223	HAP_1	0.246086956521739	0.0930701378586981	0.65549016844927	0.887142296412183
19	6240009	6392223	HAP_2	0.0808695652173913	0.20832306245989	2.03528740970823	0.918510934952362
19	6240009	6392223	HAP_3	0.197391304347826	0.51733421434093	0.831288879598697	0.533978721483447
19	6240009	6392223	HAP_4	0.175652173913043	-1.01867168806075	0.886105262805082	0.250795277397597
19	6289726	6496237	HAP_1	0.0765217391304348	1.38261391122312	1.78542421475332	0.439026098500033
19	6289726	6496237	HAP_2	0.478260869565217	-0.170306230940414	0.378082650185879	0.652561811872918
19	6289726	6496237	HAP_3	0.18	-1.18856771728696	0.85923478245709	0.167126343039415
19	6289726	6496237	HAP_4	0.0843478260869565	0.20832306245989	2.03528740970823	0.918510934952362
19	6327565	6597473	HAP_1	0.0765217391304348	1.38261391122312	1.78542421475332	0.439026098500033
19	6327565	6597473	HAP_2	0.199130434782609	0.51733421434093	0.831288879598697	0.533978721483447
19	6327565	6597473	HAP_3	0.277391304347826	-0.278267681190141	0.603400928808753	0.644858304872955
19	6327565	6597473	HAP_4	0.177391304347826	-1.01867168806075	0.886105262805082	0.250795277397597
19	6327565	6597473	HAP_5	0.0843478260869565	0.20832306245989	2.03528740970823	0.918510934952362
19	6379338	6642519	HAP_1	0.199130434782609	0.51733421434093	0.831288879598697	0.533978721483447
19	6379338	6642519	HAP_2	0.277391304347826	-0.278267681190141	0.603400928808753	0.644858304872955
19	6379338	6642519	HAP_3	0.177391304347826	-1.01867168806075	0.886105262805082	0.250795277397597
19	6379338	6642519	HAP_4	0.0765217391304348	1.38261391122312	1.78542421475332	0.439026098500033
19	6379338	6642519	HAP_5	0.0843478260869565	0.20832306245989	2.03528740970823	0.918510934952362
19	6453311	6701022	HAP_1	0.0765217391304348	1.38261391122312	1.78542421475332	0.439026098500033
19	6453311	6701022	HAP_2	0.199130434782609	0.51733421434093	0.831288879598697	0.533978721483447
19	6453311	6701022	HAP_3	0.277391304347826	-0.278267681190141	0.603400928808753	0.644858304872955
19	6453311	6701022	HAP_4	0.261739130434783	-0.630531605619445	0.640756021506606	0.325517715310232
19	6558793	6744112	HAP_1	0.265217391304348	-0.125930206874536	0.624235735275545	0.840196883748398
19	6558793	6744112	HAP_2	0.261739130434783	-0.630531605619445	0.640756021506606	0.325517715310232
19	6558793	6744112	HAP_3	0.199130434782609	0.51733421434093	0.831288879598697	0.533978721483447
19	6558793	6744112	HAP_4	0.0765217391304348	1.38261391122312	1.78542421475332	0.439026098500033
19	6627655	6776861	HAP_1	0.0791304347826087	1.38261391122312	1.78542421475332	0.439026098500033
19	6627655	6776861	HAP_2	0.2	0.51733421434093	0.831288879598697	0.533978721483447
19	6627655	6776861	HAP_3	0.266086956521739	-0.125930206874536	0.624235735275545	0.840196883748398
19	6627655	6776861	HAP_4	0.264347826086957	-0.748550254779416	0.630511756278041	0.235646111552276
19	6685742	6816152	HAP_1	0.266086956521739	-0.125930206874536	0.624235735275545	0.840196883748398
19	6685742	6816152	HAP_2	0.276521739130435	-0.325615258307945	0.613088866107102	0.595555060789673
19	6685742	6816152	HAP_3	0.0791304347826087	1.38261391122312	1.78542421475332	0.439026098500033
19	6685742	6816152	HAP_4	0.2	0.51733421434093	0.831288879598697	0.533978721483447
19	6723003	6844124	HAP_1	0.292173913043478	-0.150582265075056	0.582424613867443	0.796081919517405
19	6723003	6844124	HAP_2	0.0895652173913044	0.669379118681432	1.59971517679038	0.675787900609346
19	6723003	6844124	HAP_3	0.2	0.51733421434093	0.831288879598697	0.533978721483447
19	6723003	6844124	HAP_4	0.266086956521739	-0.125930206874536	0.624235735275545	0.840196883748398
19	6768284	6865869	HAP_1	0.266086956521739	-0.125930206874536	0.624235735275545	0.840196883748398
19	6768284	6865869	HAP_2	0.491304347826087	0.335255479226116	0.360898370311314	0.353315333261647
19	6768284	6865869	HAP_3	0.105217391304348	0.669379118681432	1.59971517679038	0.675787900609346
19	6804139	6920010	HAP_1	0.274782608695652	-0.333442139677714	0.619657107126595	0.590715867713902
19	6804139	6920010	HAP_2	0.21304347826087	0.498701670561712	0.741683913677803	0.501611083303003
19	6804139	6920010	HAP_3	0.0756521739130435	1.38261391122312	1.78542421475332	0.439026098500033
19	6804139	6920010	HAP_4	0.265217391304348	-0.125930206874536	0.624235735275545	0.840196883748398
19	6837389	6957830	HAP_1	0.0756521739130435	1.38261391122312	1.78542421475332	0.439026098500033
19	6837389	6957830	HAP_2	0.265217391304348	-0.125930206874536	0.624235735275545	0.840196883748398
19	6837389	6957830	HAP_3	0.274782608695652	-0.333442139677714	0.619657107126595	0.590715867713902
19	6837389	6957830	HAP_4	0.115652173913043	-1.01020985459564	1.27002522853017	0.426702118944571
19	6837389	6957830	HAP_5	0.0852173913043478	0.184400808911162	1.58401497939459	0.907366382652981
19	6860425	7012668	HAP_1	0.265217391304348	-0.125930206874536	0.624235735275545	0.840196883748398
19	6860425	7012668	HAP_2	0.0756521739130435	1.38261391122312	1.78542421475332	0.439026098500033
19	6860425	7012668	HAP_3	0.274782608695652	-0.333442139677714	0.619657107126595	0.590715867713902
19	6860425	7012668	HAP_4	0.115652173913043	-1.01020985459564	1.27002522853017	0.426702118944571
19	6889721	7051217	HAP_1	0.0878260869565217	-0.915137855903868	1.76141027087647	0.603582939606261
19	6889721	7051217	HAP_2	0.187826086956522	-0.209070254490075	0.857874483122592	0.807546471561034
19	6889721	7051217	HAP_3	0.115652173913043	-1.01020985459564	1.27002522853017	0.426702118944571
19	6889721	7051217	HAP_4	0.0756521739130435	1.38261391122312	1.78542421475332	0.439026098500033
19	6889721	7051217	HAP_5	0.267826086956522	-0.130493287510843	0.616012116723627	0.832312105355623
19	6948503	7087439	HAP_1	0.0878260869565217	-0.915137855903868	1.76141027087647	0.603582939606261
19	6948503	7087439	HAP_2	0.187826086956522	-0.209070254490075	0.857874483122592	0.807546471561034
19	6948503	7087439	HAP_3	0.0756521739130435	1.38261391122312	1.78542421475332	0.439026098500033
19	6948503	7087439	HAP_4	0.267826086956522	-0.130493287510843	0.616012116723627	0.832312105355623
19	6948503	7087439	HAP_5	0.114782608695652	-1.01020985459564	1.27002522853017	0.426702118944571
19	6994882	7137103	HAP_1	0.0756521739130435	1.38261391122312	1.78542421475332	0.439026098500033
19	6994882	7137103	HAP_2	0.113913043478261	-1.08686974666654	1.3602801504244	0.424625433164096
19	6994882	7137103	HAP_3	0.0869565217391304	-0.915137855903868	1.76141027087647	0.603582939606261
19	6994882	7137103	HAP_4	0.26695652173913	-0.0410494107805495	0.61908314446384	0.947157164879708
19	6994882	7137103	HAP_5	0.187826086956522	-0.209070254490075	0.857874483122592	0.807546471561034
19	7033569	7171213	HAP_1	0.0860869565217391	-0.915137855903868	1.76141027087647	0.603582939606261
19	7033569	7171213	HAP_2	0.0756521739130435	1.38261391122312	1.78542421475332	0.439026098500033
19	7033569	7171213	HAP_3	0.111304347826087	-1.44920435969382	1.46326464133378	0.322409174175667
19	7033569	7171213	HAP_4	0.261739130434783	-0.0410494107805495	0.61908314446384	0.947157164879708
19	7033569	7171213	HAP_5	0.179130434782609	0.200714305205176	0.897160095773806	0.823055053296788
19	7076499	7234779	HAP_1	0.0730434782608696	1.38261391122312	1.78542421475332	0.439026098500033
19	7076499	7234779	HAP_2	0.110434782608696	-1.44920435969382	1.46326464133378	0.322409174175667
19	7076499	7234779	HAP_3	0.0852173913043478	-0.915137855903868	1.76141027087647	0.603582939606261
19	7076499	7234779	HAP_4	0.260869565217391	-0.0410494107805495	0.61908314446384	0.947157164879708
19	7076499	7234779	HAP_5	0.103478260869565	1.9876399304117	1.7761238026531	0.263580408531727
19	7076499	7234779	HAP_6	0.0756521739130435	-1.45896864422886	1.61118587480611	0.365575506099833
19	7123833	7275453	HAP_1	0.260869565217391	-0.0410494107805495	0.61908314446384	0.947157164879708
19	7123833	7275453	HAP_2	0.103478260869565	1.9876399304117	1.7761238026531	0.263580408531727
19	7123833	7275453	HAP_3	0.0756521739130435	-1.45896864422886	1.61118587480611	0.365575506099833
19	7123833	7275453	HAP_4	0.0747826086956522	1.38261391122312	1.78542421475332	0.439026098500033
19	7123833	7275453	HAP_5	0.110434782608696	-1.44920435969382	1.46326464133378	0.322409174175667
19	7123833	7275453	HAP_6	0.0852173913043478	-0.915137855903868	1.76141027087647	0.603582939606261
19	7159288	7346606	HAP_1	0.261739130434783	-0.0410494107805495	0.61908314446384	0.947157164879708
19	7159288	7346606	HAP_2	0.103478260869565	1.9876399304117	1.7761238026531	0.263580408531727
19	7159288	7346606	HAP_3	0.0765217391304348	-1.45896864422886	1.61118587480611	0.365575506099833
19	7159288	7346606	HAP_4	0.0747826086956522	1.38261391122312	1.78542421475332	0.439026098500033
19	7159288	7346606	HAP_5	0.110434782608696	-1.44920435969382	1.46326464133378	0.322409174175667
19	7159288	7346606	HAP_6	0.0860869565217391	-0.915137855903868	1.76141027087647	0.603582939606261
19	7224772	7419817	HAP_1	0.106086956521739	2.93628640473675	1.76713799652345	0.0971495485452099
19	7224772	7419817	HAP_2	0.088695652173913	-0.915137855903868	1.76141027087647	0.603582939606261
19	7224772	7419817	HAP_3	0.263478260869565	-0.0410494107805495	0.61908314446384	0.947157164879708
19	7224772	7419817	HAP_4	0.0991304347826087	-0.321000392610852	1.26756366961676	0.800173799853863
19	7224772	7419817	HAP_5	0.12695652173913	-1.38305225461131	1.27579198399692	0.278797064963823
19	7224772	7419817	HAP_6	0.0747826086956522	1.38261391122312	1.78542421475332	0.439026098500033
19	7249677	7461357	HAP_1	0.103478260869565	3.26121593401274	2.04290673252825	0.110970412204006
19	7249677	7461357	HAP_2	0.0878260869565217	-0.915137855903868	1.76141027087647	0.603582939606261
19	7249677	7461357	HAP_3	0.263478260869565	-0.0410494107805495	0.61908314446384	0.947157164879708
19	7249677	7461357	HAP_4	0.12695652173913	-1.38305225461131	1.27579198399692	0.278797064963823
19	7249677	7461357	HAP_5	0.0965217391304348	-0.321000392610852	1.26756366961676	0.800173799853863
19	7249677	7461357	HAP_6	0.0747826086956522	1.38261391122312	1.78542421475332	0.439026098500033
19	7315791	7507278	HAP_1	0.262608695652174	-0.0410494107805495	0.61908314446384	0.947157164879708
19	7315791	7507278	HAP_2	0.0982608695652174	-1.52810720289712	1.35032559488188	0.2582607469321
19	7315791	7507278	HAP_3	0.104347826086957	3.26121593401274	2.04290673252825	0.110970412204006
19	7315791	7507278	HAP_4	0.0956521739130435	-0.321000392610852	1.26756366961676	0.800173799853863
19	7315791	7507278	HAP_5	0.125217391304348	-1.38305225461131	1.27579198399692	0.278797064963823
19	7408279	7553032	HAP_1	0.0843478260869565	-0.915137855903868	1.76141027087647	0.603582939606261
19	7408279	7553032	HAP_2	0.104347826086957	3.26121593401274	2.04290673252825	0.110970412204006
19	7408279	7553032	HAP_3	0.26	0.0309687536982381	0.629298474548173	0.960768190308954
19	7408279	7553032	HAP_4	0.0956521739130435	-0.321000392610852	1.26756366961676	0.800173799853863
19	7408279	7553032	HAP_5	0.125217391304348	-1.38305225461131	1.27579198399692	0.278797064963823
19	7453284	7604231	HAP_1	0.261739130434783	-0.128223976505649	0.624495568146761	0.83739328047315
19	7453284	7604231	HAP_2	0.104347826086957	3.26121593401274	2.04290673252825	0.110970412204006
19	7453284	7604231	HAP_3	0.125217391304348	-1.38305225461131	1.27579198399692	0.278797064963823
19	7453284	7604231	HAP_4	0.0939130434782609	-0.321000392610852	1.26756366961676	0.800173799853863
19	7453284	7604231	HAP_5	0.0843478260869565	-0.915137855903868	1.76141027087647	0.603582939606261
19	7498111	7645370	HAP_1	0.270434782608696	0.0847158664967578	0.604205280237515	0.888543987467602
19	7498111	7645370	HAP_2	0.142608695652174	-0.960900716499217	1.12550668035725	0.393607567087358
19	7498111	7645370	HAP_3	0.0956521739130435	-0.321000392610852	1.26756366961676	0.800173799853863
19	7498111	7645370	HAP_4	0.126086956521739	-1.31375329249712	1.20414487769593	0.275728998955414
19	7543903	7670991	HAP_1	0.12695652173913	-1.31375329249712	1.20414487769593	0.275728998955414
19	7543903	7670991	HAP_2	0.270434782608696	0.0847158664967578	0.604205280237515	0.888543987467602
19	7543903	7670991	HAP_3	0.143478260869565	-0.960900716499217	1.12550668035725	0.393607567087358
19	7543903	7670991	HAP_4	0.0956521739130435	-0.321000392610852	1.26756366961676	0.800173799853863
19	7582348	7721047	HAP_1	0.12695652173913	-1.31375329249712	1.20414487769593	0.275728998955414
19	7582348	7721047	HAP_2	0.144347826086957	-1.19462464534543	1.12571103895182	0.289046738464205
19	7582348	7721047	HAP_3	0.0956521739130435	-0.321000392610852	1.26756366961676	0.800173799853863
19	7582348	7721047	HAP_4	0.271304347826087	0.0847158664967578	0.604205280237515	0.888543987467602
19	7633201	7761273	HAP_1	0.282608695652174	-0.213993249090501	0.581925559112507	0.713210757411957
19	7633201	7761273	HAP_2	0.0982608695652174	-0.0149728096552812	1.19260688589685	0.989987525293198
19	7633201	7761273	HAP_3	0.130434782608696	-1.31375329249712	1.20414487769593	0.275728998955414
19	7633201	7761273	HAP_4	0.150434782608696	-1.19153006742911	1.12308189539257	0.289169828969451
19	7658795	7821671	HAP_1	0.0878260869565217	-2.19430312233937	2.03145478540878	0.280532742650117
19	7658795	7821671	HAP_2	0.129565217391304	-1.31375329249712	1.20414487769593	0.275728998955414
19	7658795	7821671	HAP_3	0.275652173913043	-0.306010039978366	0.599478054197695	0.609929112544185
19	7658795	7821671	HAP_4	0.0973913043478261	-0.321000392610852	1.26756366961676	0.800173799853863
19	7716834	7856678	HAP_1	0.27304347826087	-0.306010039978366	0.599478054197695	0.609929112544185
19	7716834	7856678	HAP_2	0.0965217391304348	-0.321000392610852	1.26756366961676	0.800173799853863
19	7716834	7856678	HAP_3	0.129565217391304	-1.31375329249712	1.20414487769593	0.275728998955414
19	7716834	7856678	HAP_4	0.0869565217391304	-2.19430312233937	2.03145478540878	0.280532742650117
19	7739416	7890610	HAP_1	0.27304347826087	-0.306010039978366	0.599478054197695	0.609929112544185
19	7739416	7890610	HAP_2	0.0965217391304348	-0.321000392610852	1.26756366961676	0.800173799853863
19	7739416	7890610	HAP_3	0.0869565217391304	-2.19430312233937	2.03145478540878	0.280532742650117
19	7739416	7890610	HAP_4	0.129565217391304	-1.31375329249712	1.20414487769593	0.275728998955414
19	7810623	7971270	HAP_1	0.0965217391304348	-0.321000392610852	1.26756366961676	0.800173799853863
19	7810623	7971270	HAP_2	0.27304347826087	-0.306010039978366	0.599478054197695	0.609929112544185
19	7810623	7971270	HAP_3	0.130434782608696	-1.31375329249712	1.20414487769593	0.275728998955414
19	7838177	8030978	HAP_1	0.27304347826087	-0.306010039978366	0.599478054197695	0.609929112544185
19	7838177	8030978	HAP_2	0.129565217391304	-1.31375329249712	1.20414487769593	0.275728998955414
19	7838177	8030978	HAP_3	0.0991304347826087	-0.321000392610852	1.26756366961676	0.800173799853863
19	7877295	8081112	HAP_1	0.281739130434783	-0.352840658931232	0.583843540365539	0.545860761252989
19	7877295	8081112	HAP_2	0.129565217391304	-1.31375329249712	1.20414487769593	0.275728998955414
19	7877295	8081112	HAP_3	0.1	-0.321000392610852	1.26756366961676	0.800173799853863
19	7929558	8125012	HAP_1	0.129565217391304	-1.31375329249712	1.20414487769593	0.275728998955414
19	7929558	8125012	HAP_2	0.0965217391304348	-0.321000392610852	1.26756366961676	0.800173799853863
19	7929558	8125012	HAP_3	0.281739130434783	-0.352840658931232	0.583843540365539	0.545860761252989
19	8019276	8160257	HAP_1	0.0965217391304348	-0.321000392610852	1.26756366961676	0.800173799853863
19	8019276	8160257	HAP_2	0.0704347826086957	-1.86810133495212	2.02982394832198	0.357796883010644
19	8019276	8160257	HAP_3	0.275652173913043	-0.384330847565132	0.588912105840038	0.514273580522402
19	8019276	8160257	HAP_4	0.131304347826087	-1.31375329249712	1.20414487769593	0.275728998955414
19	8073131	8234786	HAP_1	0.0965217391304348	-0.321000392610852	1.26756366961676	0.800173799853863
19	8073131	8234786	HAP_2	0.279130434782609	-0.441324633131652	0.582541659516932	0.449017182752317
19	8073131	8234786	HAP_3	0.0660869565217391	-1.86810133495212	2.02982394832198	0.357796883010644
19	8073131	8234786	HAP_4	0.130434782608696	-1.31375329249712	1.20414487769593	0.275728998955414
19	8105506	8256620	HAP_1	0.28	-0.441324633131652	0.582541659516932	0.449017182752317
19	8105506	8256620	HAP_2	0.0660869565217391	-1.86810133495212	2.02982394832198	0.357796883010644
19	8105506	8256620	HAP_3	0.130434782608696	-1.31375329249712	1.20414487769593	0.275728998955414
19	8105506	8256620	HAP_4	0.0965217391304348	-0.321000392610852	1.26756366961676	0.800173799853863
19	8144785	8282099	HAP_1	0.0973913043478261	-0.321000392610852	1.26756366961676	0.800173799853863
19	8144785	8282099	HAP_2	0.28695652173913	-0.409474617976491	0.577600035338994	0.478665510600661
19	8144785	8282099	HAP_3	0.0660869565217391	-1.86810133495212	2.02982394832198	0.357796883010644
19	8144785	8282099	HAP_4	0.130434782608696	-1.31375329249712	1.20414487769593	0.275728998955414
19	8214501	8300472	HAP_1	0.102608695652174	-0.321000392610852	1.26756366961676	0.800173799853863
19	8214501	8300472	HAP_2	0.131304347826087	-1.31375329249712	1.20414487769593	0.275728998955414
19	8214501	8300472	HAP_3	0.0669565217391304	-1.86810133495212	2.02982394832198	0.357796883010644
19	8214501	8300472	HAP_4	0.271304347826087	-0.462028283645723	0.61610515493535	0.453617965782671
19	8253066	8318504	HAP_1	0.271304347826087	-0.462028283645723	0.61610515493535	0.453617965782671
19	8253066	8318504	HAP_2	0.12	-0.0723743993411931	1.05289457205724	0.945222217093846
19	8253066	8318504	HAP_3	0.0669565217391304	-1.86810133495212	2.02982394832198	0.357796883010644
19	8253066	8318504	HAP_4	0.13304347826087	-1.31375329249712	1.20414487769593	0.275728998955414
19	8272452	8334058	HAP_1	0.0669565217391304	-1.86810133495212	2.02982394832198	0.357796883010644
19	8272452	8334058	HAP_2	0.13304347826087	-1.31375329249712	1.20414487769593	0.275728998955414
19	8272452	8334058	HAP_3	0.271304347826087	-0.462028283645723	0.61610515493535	0.453617965782671
19	8272452	8334058	HAP_4	0.120869565217391	-0.0723743993411931	1.05289457205724	0.945222217093846
19	8294507	8366749	HAP_1	0.271304347826087	-0.462028283645723	0.61610515493535	0.453617965782671
19	8294507	8366749	HAP_2	0.133913043478261	-1.31375329249712	1.20414487769593	0.275728998955414
19	8294507	8366749	HAP_3	0.0669565217391304	-1.86810133495212	2.02982394832198	0.357796883010644
19	8294507	8366749	HAP_4	0.122608695652174	-0.0723743993411931	1.05289457205724	0.945222217093846
19	8313943	8397922	HAP_1	0.270434782608696	-0.462028283645723	0.61610515493535	0.453617965782671
19	8313943	8397922	HAP_2	0.0669565217391304	-1.86810133495212	2.02982394832198	0.357796883010644
19	8313943	8397922	HAP_3	0.121739130434783	-0.0723743993411931	1.05289457205724	0.945222217093846
19	8313943	8397922	HAP_4	0.133913043478261	-1.31375329249712	1.20414487769593	0.275728998955414
19	8329809	8442861	HAP_1	0.132173913043478	-1.31375329249712	1.20414487769593	0.275728998955414
19	8329809	8442861	HAP_2	0.270434782608696	-0.462028283645723	0.61610515493535	0.453617965782671
19	8329809	8442861	HAP_3	0.0669565217391304	-1.86810133495212	2.02982394832198	0.357796883010644
19	8329809	8442861	HAP_4	0.117391304347826	-0.0578727873699393	1.09295291817418	0.957789883752638
19	8356792	8480057	HAP_1	0.0660869565217391	-1.86810133495212	2.02982394832198	0.357796883010644
19	8356792	8480057	HAP_2	0.270434782608696	-0.462028283645723	0.61610515493535	0.453617965782671
19	8356792	8480057	HAP_3	0.0939130434782609	0.842679992876348	1.60297739233139	0.599306284608912
19	8356792	8480057	HAP_4	0.131304347826087	-1.42810553365597	1.27737058163947	0.264042921462047
19	8382959	8524110	HAP_1	0.0939130434782609	0.842679992876348	1.60297739233139	0.599306284608912
19	8382959	8524110	HAP_2	0.268695652173913	-0.331681526627554	0.631855060827569	0.599836827041702
19	8382959	8524110	HAP_3	0.0660869565217391	-1.86810133495212	2.02982394832198	0.357796883010644
19	8382959	8524110	HAP_4	0.158260869565217	-0.625068873799828	1.09581563678085	0.568624731485455
19	8434499	8568764	HAP_1	0.0669565217391304	-1.86810133495212	2.02982394832198	0.357796883010644
19	8434499	8568764	HAP_2	0.159130434782609	-0.625068873799828	1.09581563678085	0.568624731485455
19	8434499	8568764	HAP_3	0.268695652173913	-0.331681526627554	0.631855060827569	0.599836827041702
19	8434499	8568764	HAP_4	0.183478260869565	0.480730693019291	0.941195571274842	0.609715494179886
19	8472985	8604823	HAP_1	0.0669565217391304	-1.86810133495212	2.02982394832198	0.357796883010644
19	8472985	8604823	HAP_2	0.228695652173913	-0.789893879253983	0.71138921579121	0.267321343492215
19	8472985	8604823	HAP_3	0.175652173913043	-0.786082097492268	0.936996551518938	0.401860745534211
19	8472985	8604823	HAP_4	0.190434782608696	0.161184663975524	0.88695871154495	0.855862218895022
19	8509755	8652386	HAP_1	0.172173913043478	-0.664642900468495	0.973255034793822	0.494946870777764
19	8509755	8652386	HAP_2	0.194782608695652	-0.666222520961359	0.788996253404093	0.398809404129344
19	8509755	8652386	HAP_3	0.101739130434783	-0.0179744905673649	1.35700987526739	0.989436502577859
19	8551654	8687919	HAP_1	0.194782608695652	-0.666222520961359	0.788996253404093	0.398809404129344
19	8551654	8687919	HAP_2	0.101739130434783	-0.0179744905673649	1.35700987526739	0.989436502577859
19	8551654	8687919	HAP_3	0.173913043478261	-0.847621795735492	0.941068752023536	0.368132988188809
19	8593911	8714050	HAP_1	0.1	-0.0179744905673649	1.35700987526739	0.989436502577859
19	8593911	8714050	HAP_2	0.197391304347826	-0.666222520961359	0.788996253404093	0.398809404129344
19	8593911	8714050	HAP_3	0.071304347826087	0.667495445787155	2.03696196857308	0.743266845782901
19	8593911	8714050	HAP_4	0.0991304347826087	-0.576939919858414	1.57602835133263	0.714449076307339
19	8593911	8714050	HAP_5	0.173913043478261	-0.847621795735492	0.941068752023536	0.368132988188809
19	8643349	8770623	HAP_1	0.234782608695652	-0.513249238526389	0.67271722218982	0.445813661628845
19	8643349	8770623	HAP_2	0.125217391304348	0.343004214909667	1.20023767474402	0.775151741991976
19	8643349	8770623	HAP_3	0.177391304347826	-0.847621795735492	0.941068752023536	0.368132988188809
19	8643349	8770623	HAP_4	0.0991304347826087	-0.576939919858414	1.57602835133263	0.714449076307339
19	8643349	8770623	HAP_5	0.0721739130434783	0.667495445787155	2.03696196857308	0.743266845782901
19	8678915	8833867	HAP_1	0.0721739130434783	0.667495445787155	2.03696196857308	0.743266845782901
19	8678915	8833867	HAP_2	0.176521739130435	-0.847621795735492	0.941068752023536	0.368132988188809
19	8678915	8833867	HAP_3	0.23304347826087	-0.477006228561246	0.684258898180168	0.48601992254813
19	8678915	8833867	HAP_4	0.125217391304348	0.343004214909667	1.20023767474402	0.775151741991976
19	8699860	8884861	HAP_1	0.176521739130435	-0.847621795735492	0.941068752023536	0.368132988188809
19	8699860	8884861	HAP_2	0.23304347826087	-0.477006228561246	0.684258898180168	0.48601992254813
19	8699860	8884861	HAP_3	0.124347826086957	0.343004214909667	1.20023767474402	0.775151741991976
19	8753516	8935340	HAP_1	0.0808695652173913	-0.391845969152089	1.77181639262859	0.825052110180692
19	8753516	8935340	HAP_2	0.210434782608696	0.00159747999782361	0.80209412845607	0.998411611718702
19	8753516	8935340	HAP_3	0.182608695652174	-0.853761717805858	0.86156322805457	0.322138916707387
19	8753516	8935340	HAP_4	0.234782608695652	-0.505300656591989	0.673076805655405	0.453127845437039
19	8800960	9020742	HAP_1	0.234782608695652	-0.505300656591989	0.673076805655405	0.453127845437039
19	8800960	9020742	HAP_2	0.210434782608696	0.00159747999782361	0.80209412845607	0.998411611718702
19	8800960	9020742	HAP_3	0.183478260869565	-0.853761717805858	0.86156322805457	0.322138916707387
19	8800960	9020742	HAP_4	0.0808695652173913	-0.391845969152089	1.77181639262859	0.825052110180692
19	8876045	9047478	HAP_1	0.211304347826087	0.00159747999782361	0.80209412845607	0.998411611718702
19	8876045	9047478	HAP_2	0.0895652173913044	-0.552649619188512	1.58467976461479	0.727411144444383
19	8876045	9047478	HAP_3	0.187826086956522	-0.853761717805858	0.86156322805457	0.322138916707387
19	8876045	9047478	HAP_4	0.234782608695652	-0.505300656591989	0.673076805655405	0.453127845437039
19	8912883	9121045	HAP_1	0.08	-0.391845969152089	1.77181639262859	0.825052110180692
19	8912883	9121045	HAP_2	0.234782608695652	-0.505300656591989	0.673076805655405	0.453127845437039
19	8912883	9121045	HAP_3	0.180869565217391	-0.853761717805858	0.86156322805457	0.322138916707387
19	8912883	9121045	HAP_4	0.148695652173913	0.571988779931913	1.04318913376409	0.583698274878802
19	8912883	9121045	HAP_5	0.0782608695652174	-0.923810174558273	1.61165840492952	0.566735378710514
19	8994314	9159142	HAP_1	0.180869565217391	-0.853761717805858	0.86156322805457	0.322138916707387
19	8994314	9159142	HAP_2	0.197391304347826	-0.590060101872738	0.810641340342724	0.466982276504065
19	8994314	9159142	HAP_3	0.08	-0.391845969152089	1.77181639262859	0.825052110180692
19	8994314	9159142	HAP_4	0.13304347826087	-0.058624716531892	1.26255666111615	0.962981362265631
19	8994314	9159142	HAP_5	0.0782608695652174	-0.923810174558273	1.61165840492952	0.566735378710514
19	9034532	9222979	HAP_1	0.177391304347826	-0.853761717805858	0.86156322805457	0.322138916707387
19	9034532	9222979	HAP_2	0.132173913043478	-0.058624716531892	1.26255666111615	0.962981362265631
19	9034532	9222979	HAP_3	0.0782608695652174	-0.923810174558273	1.61165840492952	0.566735378710514
19	9034532	9222979	HAP_4	0.197391304347826	-0.590060101872738	0.810641340342724	0.466982276504065
19	9101554	9258416	HAP_1	0.0495652173913043	-0.673079172206246	2.04487266421805	0.74216148999116
19	9101554	9258416	HAP_2	0.132173913043478	-0.058624716531892	1.26255666111615	0.962981362265631
19	9101554	9258416	HAP_3	0.197391304347826	-0.590060101872738	0.810641340342724	0.466982276504065
19	9101554	9258416	HAP_4	0.177391304347826	-0.853761717805858	0.86156322805457	0.322138916707387
19	9101554	9258416	HAP_5	0.0808695652173913	-0.923810174558273	1.61165840492952	0.566735378710514
19	9137079	9316744	HAP_1	0.132173913043478	-0.058624716531892	1.26255666111615	0.962981362265631
19	9137079	9316744	HAP_2	0.2	-0.590060101872738	0.810641340342724	0.466982276504065
19	9137079	9316744	HAP_3	0.177391304347826	-0.853761717805858	0.86156322805457	0.322138916707387
19	9137079	9316744	HAP_4	0.0782608695652174	-0.923810174558273	1.61165840492952	0.566735378710514
19	9137079	9316744	HAP_5	0.0495652173913043	-0.673079172206246	2.04487266421805	0.74216148999116
19	9201137	9355019	HAP_1	0.131304347826087	-0.058624716531892	1.26255666111615	0.962981362265631
19	9201137	9355019	HAP_2	0.100869565217391	0.114837233981523	1.34975344676466	0.932227965701015
19	9201137	9355019	HAP_3	0.0782608695652174	-0.923810174558273	1.61165840492952	0.566735378710514
19	9201137	9355019	HAP_4	0.208695652173913	-0.780244063176446	0.751267970342779	0.299451576757514
19	9201137	9355019	HAP_5	0.235652173913043	-0.29770883159374	0.641543581773858	0.642791021601237
19	9252612	9405128	HAP_1	0.102608695652174	-1.02956237164821	1.58951963958162	0.51743109806045
19	9252612	9405128	HAP_2	0.235652173913043	-0.29770883159374	0.641543581773858	0.642791021601237
19	9252612	9405128	HAP_3	0.20695652173913	-0.780244063176446	0.751267970342779	0.299451576757514
19	9252612	9405128	HAP_4	0.131304347826087	-0.058624716531892	1.26255666111615	0.962981362265631
19	9252612	9405128	HAP_5	0.0782608695652174	-0.923810174558273	1.61165840492952	0.566735378710514
19	9296023	9467640	HAP_1	0.104347826086957	-1.02956237164821	1.58951963958162	0.51743109806045
19	9296023	9467640	HAP_2	0.0678260869565217	-0.127626396910511	2.0301363685979	0.9498956225637
19	9296023	9467640	HAP_3	0.131304347826087	-0.058624716531892	1.26255666111615	0.962981362265631
19	9296023	9467640	HAP_4	0.235652173913043	-0.29770883159374	0.641543581773858	0.642791021601237
19	9296023	9467640	HAP_5	0.20695652173913	-0.780244063176446	0.751267970342779	0.299451576757514
19	9296023	9467640	HAP_6	0.0791304347826087	-0.923810174558273	1.61165840492952	0.566735378710514
19	9346792	9523706	HAP_1	0.235652173913043	-0.29770883159374	0.641543581773858	0.642791021601237
19	9346792	9523706	HAP_2	0.274782608695652	-0.510152678274055	0.552534453015645	0.356249359060742
19	9346792	9523706	HAP_3	0.131304347826087	-0.058624716531892	1.26255666111615	0.962981362265631
19	9346792	9523706	HAP_4	0.104347826086957	-1.02956237164821	1.58951963958162	0.51743109806045
19	9346792	9523706	HAP_5	0.0791304347826087	-0.923810174558273	1.61165840492952	0.566735378710514
19	9383769	9606936	HAP_1	0.0756521739130435	-0.391345487214777	1.76099680194719	0.824215943125127
19	9383769	9606936	HAP_2	0.199130434782609	-0.590060101872738	0.810641340342724	0.466982276504065
19	9383769	9606936	HAP_3	0.295652173913043	-0.0241015999295011	0.540051771803137	0.964419426182088
19	9383769	9606936	HAP_4	0.138260869565217	-0.058624716531892	1.26255666111615	0.962981362265631
19	9457662	9726237	HAP_1	0.244347826086957	-0.428130293875888	0.598191183843886	0.474468837902764
19	9457662	9726237	HAP_2	0.138260869565217	-0.058624716531892	1.26255666111615	0.962981362265631
19	9457662	9726237	HAP_3	0.0756521739130435	-0.391345487214777	1.76099680194719	0.824215943125127
19	9457662	9726237	HAP_4	0.196521739130435	-0.590060101872738	0.810641340342724	0.466982276504065
19	9492417	9899132	HAP_1	0.267826086956522	-0.464498737437771	0.558502206061061	0.405939160821165
19	9492417	9899132	HAP_2	0.138260869565217	-0.058624716531892	1.26255666111615	0.962981362265631
19	9492417	9899132	HAP_3	0.0756521739130435	-0.391345487214777	1.76099680194719	0.824215943125127
19	9492417	9899132	HAP_4	0.196521739130435	-0.590060101872738	0.810641340342724	0.466982276504065
19	9564603	9976120	HAP_1	0.0756521739130435	-0.391345487214777	1.76099680194719	0.824215943125127
19	9564603	9976120	HAP_2	0.196521739130435	-0.590060101872738	0.810641340342724	0.466982276504065
19	9564603	9976120	HAP_3	0.229565217391304	-0.476805997176766	0.637043619816642	0.454491755307122
19	9564603	9976120	HAP_4	0.138260869565217	-0.058624716531892	1.26255666111615	0.962981362265631
19	9667449	10096153	HAP_1	0.276521739130435	-0.489299630130718	0.547801259855929	0.372128926798782
19	9667449	10096153	HAP_2	0.138260869565217	-0.058624716531892	1.26255666111615	0.962981362265631
19	9667449	10096153	HAP_3	0.227826086956522	-0.518101918357523	0.643754733513532	0.421268167835902
19	9667449	10096153	HAP_4	0.0817391304347826	0.108511279509004	1.79481447520937	0.951812187295985
19	9825198	10185318	HAP_1	0.0765217391304348	0.108511279509004	1.79481447520937	0.951812187295985
19	9825198	10185318	HAP_2	0.276521739130435	-0.489299630130718	0.547801259855929	0.372128926798782
19	9825198	10185318	HAP_3	0.225217391304348	-0.518101918357523	0.643754733513532	0.421268167835902
19	9950311	10268339	HAP_1	0.0765217391304348	0.108511279509004	1.79481447520937	0.951812187295985
19	9950311	10268339	HAP_2	0.225217391304348	-0.518101918357523	0.643754733513532	0.421268167835902
19	9950311	10268339	HAP_3	0.277391304347826	-0.489299630130718	0.547801259855929	0.372128926798782
19	10033014	10349678	HAP_1	0.225217391304348	-0.518101918357523	0.643754733513532	0.421268167835902
19	10033014	10349678	HAP_2	0.203478260869565	-0.357843969541739	0.766412111954191	0.640746633861116
19	10033014	10349678	HAP_3	0.0739130434782609	-0.391345487214777	1.76099680194719	0.824215943125127
19	10033014	10349678	HAP_4	0.0765217391304348	0.108511279509004	1.79481447520937	0.951812187295985
19	10163216	10393534	HAP_1	0.0826086956521739	1.93691275955958	1.57510223596604	0.219321742012568
19	10163216	10393534	HAP_2	0.225217391304348	-0.518101918357523	0.643754733513532	0.421268167835902
19	10163216	10393534	HAP_3	0.0782608695652174	0.108511279509004	1.79481447520937	0.951812187295985
19	10163216	10393534	HAP_4	0.203478260869565	-0.357843969541739	0.766412111954191	0.640746633861116
19	10163216	10393534	HAP_5	0.0730434782608696	-0.391345487214777	1.76099680194719	0.824215943125127
19	10245402	10456531	HAP_1	0.202608695652174	-0.268287516338919	0.769419380052886	0.727453936104662
19	10245402	10456531	HAP_2	0.0669565217391304	-0.127626396910511	2.0301363685979	0.9498956225637
19	10245402	10456531	HAP_3	0.0834782608695652	1.93691275955958	1.57510223596604	0.219321742012568
19	10245402	10456531	HAP_4	0.226086956521739	-0.478639261460133	0.633502178172706	0.450238713661149
19	10245402	10456531	HAP_5	0.0782608695652174	0.108511279509004	1.79481447520937	0.951812187295985
19	10316280	10503073	HAP_1	0.226086956521739	-0.478639261460133	0.633502178172706	0.450238713661149
19	10316280	10503073	HAP_2	0.0652173913043478	-0.127626396910511	2.0301363685979	0.9498956225637
19	10316280	10503073	HAP_3	0.0773913043478261	0.108511279509004	1.79481447520937	0.951812187295985
19	10316280	10503073	HAP_4	0.0826086956521739	1.93691275955958	1.57510223596604	0.219321742012568
19	10316280	10503073	HAP_5	0.203478260869565	-0.268287516338919	0.769419380052886	0.727453936104662
19	10381417	10548742	HAP_1	0.0843478260869565	1.93691275955958	1.57510223596604	0.219321742012568
19	10381417	10548742	HAP_2	0.0652173913043478	-0.127626396910511	2.0301363685979	0.9498956225637
19	10381417	10548742	HAP_3	0.204347826086957	-0.236119779202517	0.751935489293128	0.753625407591002
19	10381417	10548742	HAP_4	0.226086956521739	-0.478639261460133	0.633502178172706	0.450238713661149
19	10381417	10548742	HAP_5	0.0773913043478261	0.108511279509004	1.79481447520937	0.951812187295985
19	10430490	10585100	HAP_1	0.133913043478261	-1.25375142098404	1.78934543646482	0.483795211194809
19	10430490	10585100	HAP_2	0.0852173913043478	1.97461920608639	1.44105533072931	0.171153131418023
19	10430490	10585100	HAP_3	0.0791304347826087	0.108511279509004	1.79481447520937	0.951812187295985
19	10430490	10585100	HAP_4	0.0678260869565217	-0.127626396910511	2.0301363685979	0.9498956225637
19	10430490	10585100	HAP_5	0.235652173913043	0.492078161004727	0.646373716677657	0.446802900439797
19	10430490	10585100	HAP_6	0.226086956521739	-0.478639261460133	0.633502178172706	0.450238713661149
19	10482597	10640064	HAP_1	0.0678260869565217	-0.127626396910511	2.0301363685979	0.9498956225637
19	10482597	10640064	HAP_2	0.355652173913043	0.688918432788402	0.450911609251266	0.127116165899462
19	10482597	10640064	HAP_3	0.22695652173913	-0.478639261460133	0.633502178172706	0.450238713661149
19	10482597	10640064	HAP_4	0.199130434782609	0.725258730809293	0.767207865948158	0.344900580435595
19	10482597	10640064	HAP_5	0.08	0.535264257722899	2.05117940777051	0.794223279271942
19	10534343	10668027	HAP_1	0.368695652173913	0.675883330055342	0.439349973183992	0.124520696282034
19	10534343	10668027	HAP_2	0.22695652173913	-0.478639261460133	0.633502178172706	0.450238713661149
19	10534343	10668027	HAP_3	0.0678260869565217	-0.127626396910511	2.0301363685979	0.9498956225637
19	10534343	10668027	HAP_4	0.199130434782609	0.725258730809293	0.767207865948158	0.344900580435595
19	10534343	10668027	HAP_5	0.08	0.535264257722899	2.05117940777051	0.794223279271942
19	10575778	10696161	HAP_1	0.0843478260869565	-0.643146199967006	1.46498422973666	0.660821304982045
19	10575778	10696161	HAP_2	0.114782608695652	1.53860390916339	1.44790564868558	0.288401183266304
19	10575778	10696161	HAP_3	0.0721739130434783	-1.05731497826456	1.7600820405049	0.548269244802542
19	10575778	10696161	HAP_4	0.08	0.535264257722899	2.05117940777051	0.794223279271942
19	10575778	10696161	HAP_5	0.368695652173913	0.675883330055342	0.439349973183992	0.124520696282034
19	10575778	10696161	HAP_6	0.22695652173913	-0.478639261460133	0.633502178172706	0.450238713661149
19	10622652	10790438	HAP_1	0.0695652173913043	-0.127626396910511	2.0301363685979	0.9498956225637
19	10622652	10790438	HAP_2	0.22695652173913	-0.478639261460133	0.633502178172706	0.450238713661149
19	10622652	10790438	HAP_3	0.37304347826087	0.647940496051264	0.436431802975796	0.138202059260699
19	10622652	10790438	HAP_4	0.0852173913043478	-0.643146199967006	1.46498422973666	0.660821304982045
19	10622652	10790438	HAP_5	0.08	0.535264257722899	2.05117940777051	0.794223279271942
19	10658190	10823285	HAP_1	0.22695652173913	-0.478639261460133	0.633502178172706	0.450238713661149
19	10658190	10823285	HAP_2	0.372173913043478	0.647940496051264	0.436431802975796	0.138202059260699
19	10658190	10823285	HAP_3	0.0695652173913043	-0.127626396910511	2.0301363685979	0.9498956225637
19	10658190	10823285	HAP_4	0.0852173913043478	-0.643146199967006	1.46498422973666	0.660821304982045
19	10658190	10823285	HAP_5	0.08	0.535264257722899	2.05117940777051	0.794223279271942
19	10690468	10878634	HAP_1	0.1	-0.48780324929258	1.24861736496444	0.696185727115565
19	10690468	10878634	HAP_2	0.227826086956522	-0.478639261460133	0.633502178172706	0.450238713661149
19	10690468	10878634	HAP_3	0.08	0.535264257722899	2.05117940777051	0.794223279271942
19	10690468	10878634	HAP_4	0.461739130434783	0.562623270836192	0.374553073394525	0.133628039554295
19	10773092	11004174	HAP_1	0.08	0.535264257722899	2.05117940777051	0.794223279271942
19	10773092	11004174	HAP_2	0.24	-0.862682185471696	0.660304435584246	0.191919845292482
19	10773092	11004174	HAP_3	0.278260869565217	0.27356597644341	0.53930427106247	0.612173347245456
19	10773092	11004174	HAP_4	0.226086956521739	-0.386824064217595	0.642380456154631	0.547301956932028
19	10816146	11074283	HAP_1	0.222608695652174	-0.334403455037704	0.651026266673754	0.607694500366433
19	10816146	11074283	HAP_2	0.165217391304348	-0.735352570201781	1.19217293448764	0.53760520646866
19	10816146	11074283	HAP_3	0.113913043478261	-0.191241223477983	1.33484736801249	0.886129696117994
19	10816146	11074283	HAP_4	0.126086956521739	-0.685257743262611	1.19869136148412	0.56777307745065
19	10816146	11074283	HAP_5	0.278260869565217	0.27356597644341	0.53930427106247	0.612173347245456
19	10861806	11206085	HAP_1	0.165217391304348	-0.735352570201781	1.19217293448764	0.53760520646866
19	10861806	11206085	HAP_2	0.222608695652174	-0.334403455037704	0.651026266673754	0.607694500366433
19	10861806	11206085	HAP_3	0.0730434782608696	-0.127626396910511	2.0301363685979	0.9498956225637
19	10861806	11206085	HAP_4	0.126086956521739	-0.685257743262611	1.19869136148412	0.56777307745065
19	10861806	11206085	HAP_5	0.279130434782609	0.27356597644341	0.53930427106247	0.612173347245456
19	10977040	11291432	HAP_1	0.165217391304348	-0.735352570201781	1.19217293448764	0.53760520646866
19	10977040	11291432	HAP_2	0.221739130434783	-0.430064486951248	0.641796996718866	0.503072938844233
19	10977040	11291432	HAP_3	0.279130434782609	0.27356597644341	0.53930427106247	0.612173347245456
19	10977040	11291432	HAP_4	0.0730434782608696	-0.127626396910511	2.0301363685979	0.9498956225637
19	10977040	11291432	HAP_5	0.0791304347826087	-0.34592851263935	2.0798752626861	0.867963561976588
19	11039791	11430581	HAP_1	0.165217391304348	-0.735352570201781	1.19217293448764	0.53760520646866
19	11039791	11430581	HAP_2	0.221739130434783	-0.430064486951248	0.641796996718866	0.503072938844233
19	11039791	11430581	HAP_3	0.0730434782608696	-0.127626396910511	2.0301363685979	0.9498956225637
19	11039791	11430581	HAP_4	0.211304347826087	0.631926363101726	0.66065330520448	0.339222182614132
19	11039791	11430581	HAP_5	0.0782608695652174	-0.34592851263935	2.0798752626861	0.867963561976588
19	11176064	11522439	HAP_1	0.0808695652173913	1.34654328820337	1.44034346731586	0.350253449122462
19	11176064	11522439	HAP_2	0.132173913043478	-1.15421009180931	1.22631743967825	0.347006706012404
19	11176064	11522439	HAP_3	0.0756521739130435	-0.34592851263935	2.0798752626861	0.867963561976588
19	11176064	11522439	HAP_4	0.0634782608695652	-0.127626396910511	2.0301363685979	0.9498956225637
19	11176064	11522439	HAP_5	0.165217391304348	-0.735352570201781	1.19217293448764	0.53760520646866
19	11176064	11522439	HAP_6	0.220869565217391	-0.430064486951248	0.641796996718866	0.503072938844233
19	11276599	11589110	HAP_1	0.22	-0.430064486951248	0.641796996718866	0.503072938844233
19	11276599	11589110	HAP_2	0.128695652173913	-0.460644835550971	1.35721027301987	0.734430954990942
19	11276599	11589110	HAP_3	0.0756521739130435	-0.34592851263935	2.0798752626861	0.867963561976588
19	11276599	11589110	HAP_4	0.06	-0.127626396910511	2.0301363685979	0.9498956225637
19	11378707	11630999	HAP_1	0.06	-0.127626396910511	2.0301363685979	0.9498956225637
19	11378707	11630999	HAP_2	0.221739130434783	-0.306626869293932	0.650546265505071	0.637582633085776
19	11378707	11630999	HAP_3	0.0747826086956522	-0.34592851263935	2.0798752626861	0.867963561976588
19	11378707	11630999	HAP_4	0.127826086956522	-0.460644835550971	1.35721027301987	0.734430954990942
19	11504063	11673499	HAP_1	0.0860869565217391	0.259265323628284	1.61915903953934	0.872841367276137
19	11504063	11673499	HAP_2	0.06	-0.127626396910511	2.0301363685979	0.9498956225637
19	11504063	11673499	HAP_3	0.222608695652174	-0.306626869293932	0.650546265505071	0.637582633085776
19	11504063	11673499	HAP_4	0.146086956521739	-0.0168220874441634	1.18264469274159	0.988656219917825
19	11504063	11673499	HAP_5	0.0765217391304348	0.535264257722899	2.05117940777051	0.794223279271942
19	11575102	11718536	HAP_1	0.180869565217391	0.259838619155174	0.986409503923077	0.792324500167763
19	11575102	11718536	HAP_2	0.0791304347826087	1.35875301136416	1.77168758238278	0.443447646968955
19	11575102	11718536	HAP_3	0.126086956521739	0.81524068544086	1.15379267742382	0.480123663017191
19	11575102	11718536	HAP_4	0.0947826086956522	3.6908311990925	1.77515251185903	0.0380552748739636
19	11575102	11718536	HAP_5	0.173913043478261	-0.291651485519998	0.821148532249722	0.722591696351301
19	11615876	11741123	HAP_1	0.0947826086956522	3.6908311990925	1.77515251185903	0.0380552748739636
19	11615876	11741123	HAP_2	0.167826086956522	-0.460413140697619	0.843169073116261	0.585247712125011
19	11615876	11741123	HAP_3	0.173913043478261	-0.0163638854915688	1.02632295820377	0.987284576636331
19	11615876	11741123	HAP_4	0.0773913043478261	1.35875301136416	1.77168758238278	0.443447646968955
19	11615876	11741123	HAP_5	0.126086956521739	0.81524068544086	1.15379267742382	0.480123663017191
19	11667094	11769174	HAP_1	0.106086956521739	3.6908311990925	1.77515251185903	0.0380552748739636
19	11667094	11769174	HAP_2	0.168695652173913	-0.460413140697619	0.843169073116261	0.585247712125011
19	11667094	11769174	HAP_3	0.128695652173913	0.81524068544086	1.15379267742382	0.480123663017191
19	11667094	11769174	HAP_4	0.173913043478261	-0.0163638854915688	1.02632295820377	0.987284576636331
19	11667094	11769174	HAP_5	0.0773913043478261	1.35875301136416	1.77168758238278	0.443447646968955
19	11703039	11823015	HAP_1	0.128695652173913	0.81524068544086	1.15379267742382	0.480123663017191
19	11703039	11823015	HAP_2	0.173913043478261	-0.0163638854915688	1.02632295820377	0.987284576636331
19	11703039	11823015	HAP_3	0.105217391304348	3.6908311990925	1.77515251185903	0.0380552748739636
19	11703039	11823015	HAP_4	0.168695652173913	-0.460413140697619	0.843169073116261	0.585247712125011
19	11703039	11823015	HAP_5	0.0773913043478261	1.35875301136416	1.77168758238278	0.443447646968955
19	11731485	11892030	HAP_1	0.0773913043478261	2.38086671389155	2.03118935749563	0.24163187771795
19	11731485	11892030	HAP_2	0.13304347826087	0.436529527316394	1.0537339124057	0.678835016821493
19	11731485	11892030	HAP_3	0.107826086956522	3.6908311990925	1.77515251185903	0.0380552748739636
19	11731485	11892030	HAP_4	0.186086956521739	-0.373337724624485	0.800983239473081	0.641325023562803
19	11731485	11892030	HAP_5	0.173913043478261	0.0141646699217242	0.987013177171002	0.988555009295069
19	11759754	11958934	HAP_1	0.0930434782608696	3.6908311990925	1.77515251185903	0.0380552748739636
19	11759754	11958934	HAP_2	0.183478260869565	-0.256328383584362	0.818036059581995	0.754134009948692
19	11759754	11958934	HAP_3	0.13304347826087	0.436529527316394	1.0537339124057	0.678835016821493
19	11759754	11958934	HAP_4	0.175652173913043	-0.0679329005607857	0.952264625923567	0.943153925122994
19	11759754	11958934	HAP_5	0.0773913043478261	2.38086671389155	2.03118935749563	0.24163187771795
19	11804648	11997041	HAP_1	0.0921739130434783	3.6908311990925	1.77515251185903	0.0380552748739636
19	11804648	11997041	HAP_2	0.183478260869565	-0.256328383584362	0.818036059581995	0.754134009948692
19	11804648	11997041	HAP_3	0.174782608695652	-0.0679329005607857	0.952264625923567	0.943153925122994
19	11804648	11997041	HAP_4	0.133913043478261	0.436529527316394	1.0537339124057	0.678835016821493
19	11867505	12075965	HAP_1	0.091304347826087	3.6908311990925	1.77515251185903	0.0380552748739636
19	11867505	12075965	HAP_2	0.181739130434783	-0.256328383584362	0.818036059581995	0.754134009948692
19	11867505	12075965	HAP_3	0.128695652173913	0.516931434155061	1.13638080777729	0.649362036423613
19	11867505	12075965	HAP_4	0.174782608695652	-0.0679329005607857	0.952264625923567	0.943153925122994
19	11934301	12136757	HAP_1	0.127826086956522	0.516931434155061	1.13638080777729	0.649362036423613
19	11934301	12136757	HAP_2	0.182608695652174	-0.256328383584362	0.818036059581995	0.754134009948692
19	11934301	12136757	HAP_3	0.175652173913043	-0.0679329005607857	0.952264625923567	0.943153925122994
19	11934301	12136757	HAP_4	0.0921739130434783	3.6908311990925	1.77515251185903	0.0380552748739636
19	11989378	12178622	HAP_1	0.128695652173913	0.516931434155061	1.13638080777729	0.649362036423613
19	11989378	12178622	HAP_2	0.091304347826087	3.6908311990925	1.77515251185903	0.0380552748739636
19	11989378	12178622	HAP_3	0.185217391304348	-0.256328383584362	0.818036059581995	0.754134009948692
19	11989378	12178622	HAP_4	0.176521739130435	-0.0679329005607857	0.952264625923567	0.943153925122994
19	12040777	12208059	HAP_1	0.0930434782608696	3.6908311990925	1.77515251185903	0.0380552748739636
19	12040777	12208059	HAP_2	0.128695652173913	0.516931434155061	1.13638080777729	0.649362036423613
19	12040777	12208059	HAP_3	0.188695652173913	1.53484427785915	0.844136333737614	0.0695593232706691
19	12040777	12208059	HAP_4	0.186086956521739	-0.256328383584362	0.818036059581995	0.754134009948692
19	12040777	12208059	HAP_5	0.176521739130435	-0.0679329005607857	0.952264625923567	0.943153925122994
19	12126527	12267771	HAP_1	0.0921739130434783	2.38086671389155	2.03118935749563	0.24163187771795
19	12126527	12267771	HAP_2	0.0921739130434783	3.6908311990925	1.77515251185903	0.0380552748739636
19	12126527	12267771	HAP_3	0.129565217391304	0.516931434155061	1.13638080777729	0.649362036423613
19	12126527	12267771	HAP_4	0.258260869565217	-0.745612295604419	0.606519793362922	0.219462959956551
19	12126527	12267771	HAP_5	0.176521739130435	-0.0679329005607857	0.952264625923567	0.943153925122994
19	12162126	12336964	HAP_1	0.0547826086956522	0.552034385502819	1.76121187499257	0.754062634670838
19	12162126	12336964	HAP_2	0.0834782608695652	2.38086671389155	2.03118935749563	0.24163187771795
19	12162126	12336964	HAP_3	0.0921739130434783	3.6908311990925	1.77515251185903	0.0380552748739636
19	12162126	12336964	HAP_4	0.117391304347826	0.731013209957656	1.34527081952858	0.587073449700804
19	12162126	12336964	HAP_5	0.183478260869565	-0.358509495189894	0.796961977755607	0.652995540530804
19	12162126	12336964	HAP_6	0.176521739130435	-0.0679329005607857	0.952264625923567	0.943153925122994
19	12196893	12393849	HAP_1	0.0921739130434783	3.6908311990925	1.77515251185903	0.0380552748739636
19	12196893	12393849	HAP_2	0.0817391304347826	2.38086671389155	2.03118935749563	0.24163187771795
19	12196893	12393849	HAP_3	0.116521739130435	0.731013209957656	1.34527081952858	0.587073449700804
19	12196893	12393849	HAP_4	0.180869565217391	-0.37591347348376	0.815400452591379	0.644964761993101
19	12196893	12393849	HAP_5	0.176521739130435	-0.0679329005607857	0.952264625923567	0.943153925122994
19	12244987	12425980	HAP_1	0.0817391304347826	2.38086671389155	2.03118935749563	0.24163187771795
19	12244987	12425980	HAP_2	0.116521739130435	0.731013209957656	1.34527081952858	0.587073449700804
19	12244987	12425980	HAP_3	0.11304347826087	-0.667619223633753	1.77343700560132	0.706720745868676
19	12244987	12425980	HAP_4	0.0921739130434783	3.6908311990925	1.77515251185903	0.0380552748739636
19	12244987	12425980	HAP_5	0.180869565217391	-0.37591347348376	0.815400452591379	0.644964761993101
19	12244987	12425980	HAP_6	0.176521739130435	-0.0679329005607857	0.952264625923567	0.943153925122994
19	12304263	12477705	HAP_1	0.109565217391304	-1.37659574702045	1.45733001587653	0.345268406945986
19	12304263	12477705	HAP_2	0.179130434782609	-0.217499793478295	0.836843850371171	0.795032340113994
19	12304263	12477705	HAP_3	0.0817391304347826	2.38086671389155	2.03118935749563	0.24163187771795
19	12304263	12477705	HAP_4	0.177391304347826	-0.0679329005607857	0.952264625923567	0.943153925122994
19	12304263	12477705	HAP_5	0.115652173913043	0.731013209957656	1.34527081952858	0.587073449700804
19	12304263	12477705	HAP_6	0.0895652173913044	3.6908311990925	1.77515251185903	0.0380552748739636
19	12381270	12508696	HAP_1	0.18	-0.217499793478295	0.836843850371171	0.795032340113994
19	12381270	12508696	HAP_2	0.091304347826087	3.6908311990925	1.77515251185903	0.0380552748739636
19	12381270	12508696	HAP_3	0.116521739130435	1.15514248224137	1.44332803126958	0.423856296305729
19	12381270	12508696	HAP_4	0.0739130434782609	-1.55906607534773	2.04126418005519	0.445321996707356
19	12381270	12508696	HAP_5	0.178260869565217	-0.0679329005607857	0.952264625923567	0.943153925122994
19	12381270	12508696	HAP_6	0.121739130434783	-0.131625655115599	1.13694584362374	0.907875181053841
19	12414330	12530693	HAP_1	0.117391304347826	0.988057645564484	1.34166391885128	0.46176904500056
19	12414330	12530693	HAP_2	0.0730434782608696	-1.55906607534773	2.04126418005519	0.445321996707356
19	12414330	12530693	HAP_3	0.178260869565217	-0.0679329005607857	0.952264625923567	0.943153925122994
19	12414330	12530693	HAP_4	0.18	-0.217499793478295	0.836843850371171	0.795032340113994
19	12414330	12530693	HAP_5	0.121739130434783	-0.131625655115599	1.13694584362374	0.907875181053841
19	12414330	12530693	HAP_6	0.091304347826087	3.6908311990925	1.77515251185903	0.0380552748739636
19	12463223	12590079	HAP_1	0.0878260869565217	3.6908311990925	1.77515251185903	0.0380552748739636
19	12463223	12590079	HAP_2	0.178260869565217	-0.0679329005607857	0.952264625923567	0.943153925122994
19	12463223	12590079	HAP_3	0.0826086956521739	1.78495701256642	1.76773986545216	0.313054577205726
19	12463223	12590079	HAP_4	0.0730434782608696	-1.55906607534773	2.04126418005519	0.445321996707356
19	12463223	12590079	HAP_5	0.181739130434783	-0.185046175928364	0.85858695039162	0.829436921590257
19	12463223	12590079	HAP_6	0.116521739130435	0.731013209957656	1.34527081952858	0.587073449700804
19	12503172	12645291	HAP_1	0.178260869565217	-0.0679329005607857	0.952264625923567	0.943153925122994
19	12503172	12645291	HAP_2	0.0878260869565217	3.6908311990925	1.77515251185903	0.0380552748739636
19	12503172	12645291	HAP_3	0.181739130434783	-0.185046175928364	0.85858695039162	0.829436921590257
19	12503172	12645291	HAP_4	0.0826086956521739	1.78495701256642	1.76773986545216	0.313054577205726
19	12503172	12645291	HAP_5	0.115652173913043	0.731013209957656	1.34527081952858	0.587073449700804
19	12503172	12645291	HAP_6	0.0765217391304348	-1.55906607534773	2.04126418005519	0.445321996707356
19	12522457	12694228	HAP_1	0.0773913043478261	-1.55906607534773	2.04126418005519	0.445321996707356
19	12522457	12694228	HAP_2	0.0982608695652174	1.78495701256642	1.76773986545216	0.313054577205726
19	12522457	12694228	HAP_3	0.178260869565217	-0.0679329005607857	0.952264625923567	0.943153925122994
19	12522457	12694228	HAP_4	0.181739130434783	-0.185046175928364	0.85858695039162	0.829436921590257
19	12522457	12694228	HAP_5	0.118260869565217	0.731013209957656	1.34527081952858	0.587073449700804
19	12522457	12694228	HAP_6	0.0878260869565217	3.6908311990925	1.77515251185903	0.0380552748739636
19	12563320	12785167	HAP_1	0.0730434782608696	-1.55906607534773	2.04126418005519	0.445321996707356
19	12563320	12785167	HAP_2	0.181739130434783	-0.185046175928364	0.85858695039162	0.829436921590257
19	12563320	12785167	HAP_3	0.0869565217391304	3.6908311990925	1.77515251185903	0.0380552748739636
19	12563320	12785167	HAP_4	0.27304347826087	0.396808256843733	0.584787238064636	0.497701390668215
19	12563320	12785167	HAP_5	0.179130434782609	-0.0679329005607857	0.952264625923567	0.943153925122994
19	12634914	12861001	HAP_1	0.118260869565217	0.731013209957656	1.34527081952858	0.587073449700804
19	12634914	12861001	HAP_2	0.180869565217391	-0.0679329005607857	0.952264625923567	0.943153925122994
19	12634914	12861001	HAP_3	0.0956521739130435	1.78495701256642	1.76773986545216	0.313054577205726
19	12634914	12861001	HAP_4	0.088695652173913	3.6908311990925	1.77515251185903	0.0380552748739636
19	12634914	12861001	HAP_5	0.0730434782608696	-1.55906607534773	2.04126418005519	0.445321996707356
19	12634914	12861001	HAP_6	0.183478260869565	-0.269602337485457	0.837932571233655	0.747763960671977
19	12672157	12910647	HAP_1	0.118260869565217	0.731013209957656	1.34527081952858	0.587073449700804
19	12672157	12910647	HAP_2	0.180869565217391	-0.0679329005607857	0.952264625923567	0.943153925122994
19	12672157	12910647	HAP_3	0.0956521739130435	1.78495701256642	1.76773986545216	0.313054577205726
19	12672157	12910647	HAP_4	0.0730434782608696	-1.55906607534773	2.04126418005519	0.445321996707356
19	12672157	12910647	HAP_5	0.183478260869565	-0.269602337485457	0.837932571233655	0.747763960671977
19	12672157	12910647	HAP_6	0.0878260869565217	3.6908311990925	1.77515251185903	0.0380552748739636
19	12750926	12959501	HAP_1	0.0878260869565217	3.6908311990925	1.77515251185903	0.0380552748739636
19	12750926	12959501	HAP_2	0.111304347826087	0.932319013816617	1.45490656150707	0.521907188522232
19	12750926	12959501	HAP_3	0.179130434782609	-0.0679329005607857	0.952264625923567	0.943153925122994
19	12750926	12959501	HAP_4	0.0921739130434783	1.78495701256642	1.76773986545216	0.313054577205726
19	12750926	12959501	HAP_5	0.0730434782608696	-1.55906607534773	2.04126418005519	0.445321996707356
19	12750926	12959501	HAP_6	0.183478260869565	-0.269602337485457	0.837932571233655	0.747763960671977
19	12846886	13010749	HAP_1	0.108695652173913	0.932319013816617	1.45490656150707	0.521907188522232
19	12846886	13010749	HAP_2	0.0869565217391304	3.6908311990925	1.77515251185903	0.0380552748739636
19	12846886	13010749	HAP_3	0.179130434782609	-0.0679329005607857	0.952264625923567	0.943153925122994
19	12846886	13010749	HAP_4	0.0704347826086957	1.40226208262968	2.04735078695757	0.493679681716136
19	12846886	13010749	HAP_5	0.162608695652174	-0.353269882225448	0.886398271111698	0.69037962996236
19	12846886	13010749	HAP_6	0.0721739130434783	-1.55906607534773	2.04126418005519	0.445321996707356
19	12846886	13010749	HAP_7	0.0921739130434783	1.78495701256642	1.76773986545216	0.313054577205726
19	12873623	13059535	HAP_1	0.179130434782609	-0.0679329005607857	0.952264625923567	0.943153925122994
19	12873623	13059535	HAP_2	0.071304347826087	-1.55906607534773	2.04126418005519	0.445321996707356
19	12873623	13059535	HAP_3	0.0765217391304348	2.38086671389155	2.03118935749563	0.24163187771795
19	12873623	13059535	HAP_4	0.103478260869565	0.932319013816617	1.45490656150707	0.521907188522232
19	12873623	13059535	HAP_5	0.071304347826087	1.40226208262968	2.04735078695757	0.493679681716136
19	12873623	13059535	HAP_6	0.149565217391304	-0.451913803222694	0.910700930320503	0.619928733721452
19	12873623	13059535	HAP_7	0.0869565217391304	3.6908311990925	1.77515251185903	0.0380552748739636
19	12951365	13111505	HAP_1	0.175652173913043	-0.0679329005607857	0.952264625923567	0.943153925122994
19	12951365	13111505	HAP_2	0.149565217391304	-0.451913803222694	0.910700930320503	0.619928733721452
19	12951365	13111505	HAP_3	0.0765217391304348	2.38086671389155	2.03118935749563	0.24163187771795
19	12951365	13111505	HAP_4	0.103478260869565	0.932319013816617	1.45490656150707	0.521907188522232
19	12951365	13111505	HAP_5	0.0869565217391304	3.6908311990925	1.77515251185903	0.0380552748739636
19	12982242	13168014	HAP_1	0.0765217391304348	2.38086671389155	2.03118935749563	0.24163187771795
19	12982242	13168014	HAP_2	0.0869565217391304	3.6908311990925	1.77515251185903	0.0380552748739636
19	12982242	13168014	HAP_3	0.109565217391304	0.731013209957656	1.34527081952858	0.587073449700804
19	12982242	13168014	HAP_4	0.176521739130435	-0.0679329005607857	0.952264625923567	0.943153925122994
19	12982242	13168014	HAP_5	0.149565217391304	-0.451913803222694	0.910700930320503	0.619928733721452
19	13050228	13198026	HAP_1	0.0869565217391304	3.6908311990925	1.77515251185903	0.0380552748739636
19	13050228	13198026	HAP_2	0.08	2.38086671389155	2.03118935749563	0.24163187771795
19	13050228	13198026	HAP_3	0.177391304347826	-0.0679329005607857	0.952264625923567	0.943153925122994
19	13050228	13198026	HAP_4	0.115652173913043	0.731013209957656	1.34527081952858	0.587073449700804
19	13050228	13198026	HAP_5	0.148695652173913	-0.451913803222694	0.910700930320503	0.619928733721452
19	13095088	13243919	HAP_1	0.115652173913043	0.731013209957656	1.34527081952858	0.587073449700804
19	13095088	13243919	HAP_2	0.0747826086956522	2.38086671389155	2.03118935749563	0.24163187771795
19	13095088	13243919	HAP_3	0.176521739130435	-0.0679329005607857	0.952264625923567	0.943153925122994
19	13095088	13243919	HAP_4	0.0869565217391304	3.6908311990925	1.77515251185903	0.0380552748739636
19	13095088	13243919	HAP_5	0.149565217391304	-0.419321916288765	0.887026302263232	0.63659098086489
19	13146933	13339050	HAP_1	0.116521739130435	0.731013209957656	1.34527081952858	0.587073449700804
19	13146933	13339050	HAP_2	0.176521739130435	-0.0679329005607857	0.952264625923567	0.943153925122994
19	13146933	13339050	HAP_3	0.0869565217391304	3.6908311990925	1.77515251185903	0.0380552748739636
19	13146933	13339050	HAP_4	0.147826086956522	-0.458307219978105	0.928164776025679	0.62165598454718
19	13146933	13339050	HAP_5	0.0852173913043478	2.78809935816987	1.58351915990774	0.0788333423215251
19	13185216	13414656	HAP_1	0.116521739130435	0.731013209957656	1.34527081952858	0.587073449700804
19	13185216	13414656	HAP_2	0.176521739130435	-0.0679329005607857	0.952264625923567	0.943153925122994
19	13185216	13414656	HAP_3	0.0869565217391304	3.6908311990925	1.77515251185903	0.0380552748739636
19	13185216	13414656	HAP_4	0.147826086956522	-0.458307219978105	0.928164776025679	0.62165598454718
19	13223983	13505366	HAP_1	0.177391304347826	-0.0679329005607857	0.952264625923567	0.943153925122994
19	13223983	13505366	HAP_2	0.0869565217391304	3.6908311990925	1.77515251185903	0.0380552748739636
19	13223983	13505366	HAP_3	0.148695652173913	-0.458307219978105	0.928164776025679	0.62165598454718
19	13223983	13505366	HAP_4	0.116521739130435	0.731013209957656	1.34527081952858	0.587073449700804
19	13292995	13532210	HAP_1	0.202608695652174	-0.0448956716890609	0.824477287846068	0.956593208931395
19	13292995	13532210	HAP_2	0.123478260869565	-0.131625655115599	1.13694584362374	0.907875181053841
19	13292995	13532210	HAP_3	0.0878260869565217	3.6908311990925	1.77515251185903	0.0380552748739636
19	13292995	13532210	HAP_4	0.149565217391304	-0.458307219978105	0.928164776025679	0.62165598454718
19	13392309	13553916	HAP_1	0.221739130434783	0.206813251667797	0.859362540944024	0.809907253422172
19	13392309	13553916	HAP_2	0.220869565217391	-0.0448956716890609	0.824477287846068	0.956593208931395
19	13392309	13553916	HAP_3	0.0878260869565217	3.6908311990925	1.77515251185903	0.0380552748739636
19	13392309	13553916	HAP_4	0.149565217391304	-0.458307219978105	0.928164776025679	0.62165598454718
19	13392309	13553916	HAP_5	0.111304347826087	-1.01611301924248	1.18080283889481	0.389865423943576
19	13489023	13589923	HAP_1	0.088695652173913	3.6908311990925	1.77515251185903	0.0380552748739636
19	13489023	13589923	HAP_2	0.369565217391304	-0.119056564359596	0.467541138352706	0.799091190689883
19	13489023	13589923	HAP_3	0.396521739130435	-0.26783921461451	0.437843844378978	0.540968321147333
19	13517546	13658986	HAP_1	0.0878260869565217	3.6908311990925	1.77515251185903	0.0380552748739636
19	13517546	13658986	HAP_2	0.112173913043478	-1.01611301924248	1.18080283889481	0.389865423943576
19	13517546	13658986	HAP_3	0.222608695652174	0.206813251667797	0.859362540944024	0.809907253422172
19	13517546	13658986	HAP_4	0.393913043478261	-0.235221302536943	0.439848668974634	0.593015026431134
19	13548174	13704248	HAP_1	0.204347826086957	0.564066261143159	0.790441145576284	0.475764953465109
19	13548174	13704248	HAP_2	0.189565217391304	-0.356272312319689	0.874083934878756	0.683726191523851
19	13548174	13704248	HAP_3	0.0878260869565217	3.6908311990925	1.77515251185903	0.0380552748739636
19	13548174	13704248	HAP_4	0.112173913043478	-1.01611301924248	1.18080283889481	0.389865423943576
19	13548174	13704248	HAP_5	0.162608695652174	-0.14988187148112	0.936686020645227	0.872928385145609
19	13572037	13777565	HAP_1	0.112173913043478	-1.01611301924248	1.18080283889481	0.389865423943576
19	13572037	13777565	HAP_2	0.118260869565217	0.731013209957656	1.34527081952858	0.587073449700804
19	13572037	13777565	HAP_3	0.0878260869565217	3.6908311990925	1.77515251185903	0.0380552748739636
19	13572037	13777565	HAP_4	0.18	-0.0679329005607857	0.952264625923567	0.943153925122994
19	13572037	13777565	HAP_5	0.149565217391304	-0.458307219978105	0.928164776025679	0.62165598454718
19	13636619	13833830	HAP_1	0.18	-0.0679329005607857	0.952264625923567	0.943153925122994
19	13636619	13833830	HAP_2	0.149565217391304	-0.458307219978105	0.928164776025679	0.62165598454718
19	13636619	13833830	HAP_3	0.0878260869565217	3.6908311990925	1.77515251185903	0.0380552748739636
19	13636619	13833830	HAP_4	0.118260869565217	0.731013209957656	1.34527081952858	0.587073449700804
19	13636619	13833830	HAP_5	0.111304347826087	-1.01611301924248	1.18080283889481	0.389865423943576
19	13691685	13889947	HAP_1	0.150434782608696	-0.458307219978105	0.928164776025679	0.62165598454718
19	13691685	13889947	HAP_2	0.0878260869565217	3.6908311990925	1.77515251185903	0.0380552748739636
19	13691685	13889947	HAP_3	0.118260869565217	0.731013209957656	1.34527081952858	0.587073449700804
19	13691685	13889947	HAP_4	0.111304347826087	-1.01611301924248	1.18080283889481	0.389865423943576
19	13691685	13889947	HAP_5	0.181739130434783	-0.0679329005607857	0.952264625923567	0.943153925122994
19	13749514	13968852	HAP_1	0.0878260869565217	3.6908311990925	1.77515251185903	0.0380552748739636
19	13749514	13968852	HAP_2	0.150434782608696	-0.458307219978105	0.928164776025679	0.62165598454718
19	13749514	13968852	HAP_3	0.110434782608696	-1.01611301924248	1.18080283889481	0.389865423943576
19	13749514	13968852	HAP_4	0.133913043478261	1.90260675810225	1.13000015402475	0.0927906038239036
19	13749514	13968852	HAP_5	0.181739130434783	-0.0679329005607857	0.952264625923567	0.943153925122994
19	13824156	14003208	HAP_1	0.133913043478261	1.90260675810225	1.13000015402475	0.0927906038239036
19	13824156	14003208	HAP_2	0.0895652173913044	2.4451520373024	1.58397132552423	0.123227649342571
19	13824156	14003208	HAP_3	0.111304347826087	-1.01611301924248	1.18080283889481	0.389865423943576
19	13824156	14003208	HAP_4	0.150434782608696	-0.458307219978105	0.928164776025679	0.62165598454718
19	13824156	14003208	HAP_5	0.181739130434783	-0.0679329005607857	0.952264625923567	0.943153925122994
19	13853803	14050334	HAP_1	0.136521739130435	1.90260675810225	1.13000015402475	0.0927906038239036
19	13853803	14050334	HAP_2	0.0895652173913044	2.4451520373024	1.58397132552423	0.123227649342571
19	13853803	14050334	HAP_3	0.111304347826087	-1.01611301924248	1.18080283889481	0.389865423943576
19	13853803	14050334	HAP_4	0.148695652173913	-0.458307219978105	0.928164776025679	0.62165598454718
19	13853803	14050334	HAP_5	0.181739130434783	-0.0679329005607857	0.952264625923567	0.943153925122994
19	13947345	14098428	HAP_1	0.147826086956522	-0.458307219978105	0.928164776025679	0.62165598454718
19	13947345	14098428	HAP_2	0.134782608695652	1.90260675810225	1.13000015402475	0.0927906038239036
19	13947345	14098428	HAP_3	0.181739130434783	-0.0679329005607857	0.952264625923567	0.943153925122994
19	13947345	14098428	HAP_4	0.0878260869565217	3.6908311990925	1.77515251185903	0.0380552748739636
19	13947345	14098428	HAP_5	0.111304347826087	-1.01611301924248	1.18080283889481	0.389865423943576
19	13992338	14151113	HAP_1	0.183478260869565	-0.0679329005607857	0.952264625923567	0.943153925122994
19	13992338	14151113	HAP_2	0.134782608695652	1.90260675810225	1.13000015402475	0.0927906038239036
19	13992338	14151113	HAP_3	0.111304347826087	-1.01611301924248	1.18080283889481	0.389865423943576
19	13992338	14151113	HAP_4	0.088695652173913	3.6908311990925	1.77515251185903	0.0380552748739636
19	13992338	14151113	HAP_5	0.147826086956522	-0.458307219978105	0.928164776025679	0.62165598454718
19	14042514	14248407	HAP_1	0.0278260869565217	0.369079022063371	2.03820564178203	0.856369780239032
19	14042514	14248407	HAP_2	0.134782608695652	1.90260675810225	1.13000015402475	0.0927906038239036
19	14042514	14248407	HAP_3	0.0660869565217391	0.798828680921894	2.04700165694058	0.696504510129763
19	14042514	14248407	HAP_4	0.111304347826087	-1.01611301924248	1.18080283889481	0.389865423943576
19	14042514	14248407	HAP_5	0.183478260869565	-0.0679329005607857	0.952264625923567	0.943153925122994
19	14042514	14248407	HAP_6	0.0739130434782609	-1.55598579198307	2.04707327686145	0.447511981296779
19	14042514	14248407	HAP_7	0.088695652173913	3.6908311990925	1.77515251185903	0.0380552748739636
19	14042514	14248407	HAP_8	0.147826086956522	-0.458307219978105	0.928164776025679	0.62165598454718
19	14085757	14318903	HAP_1	0.121739130434783	-1.27318725885384	1.12125850981773	0.256650559652264
19	14085757	14318903	HAP_2	0.0660869565217391	0.798828680921894	2.04700165694058	0.696504510129763
19	14085757	14318903	HAP_3	0.0739130434782609	-1.55598579198307	2.04707327686145	0.447511981296779
19	14085757	14318903	HAP_4	0.183478260869565	-0.0679329005607857	0.952264625923567	0.943153925122994
19	14085757	14318903	HAP_5	0.088695652173913	3.6908311990925	1.77515251185903	0.0380552748739636
19	14085757	14318903	HAP_6	0.148695652173913	-0.458307219978105	0.928164776025679	0.62165598454718
19	14085757	14318903	HAP_7	0.134782608695652	1.90260675810225	1.13000015402475	0.0927906038239036
19	14134301	14354974	HAP_1	0.318260869565217	0.441593245376984	0.482302850116158	0.360272948189382
19	14134301	14354974	HAP_2	0.122608695652174	-1.27318725885384	1.12125850981773	0.256650559652264
19	14134301	14354974	HAP_3	0.0756521739130435	-1.55598579198307	2.04707327686145	0.447511981296779
19	14134301	14354974	HAP_4	0.237391304347826	0.0445127024330185	0.647151640420987	0.945187219658751
19	14134301	14354974	HAP_5	0.0626086956521739	0.798828680921894	2.04700165694058	0.696504510129763
19	14212321	14415688	HAP_1	0.13304347826087	1.90260675810225	1.13000015402475	0.0927906038239036
19	14212321	14415688	HAP_2	0.18695652173913	-0.140707817410906	0.920776888529527	0.878599618655297
19	14212321	14415688	HAP_3	0.147826086956522	-0.458307219978105	0.928164776025679	0.62165598454718
19	14212321	14415688	HAP_4	0.088695652173913	3.6908311990925	1.77515251185903	0.0380552748739636
19	14212321	14415688	HAP_5	0.0626086956521739	0.798828680921894	2.04700165694058	0.696504510129763
19	14212321	14415688	HAP_6	0.12	-0.865330980426547	1.18019037169561	0.46373422033243
19	14289816	14455998	HAP_1	0.0617391304347826	0.798828680921894	2.04700165694058	0.696504510129763
19	14289816	14455998	HAP_2	0.12	-0.865330980426547	1.18019037169561	0.46373422033243
19	14289816	14455998	HAP_3	0.135652173913043	2.19907909221696	1.07873505912982	0.0419602672891834
19	14289816	14455998	HAP_4	0.18695652173913	-0.140707817410906	0.920776888529527	0.878599618655297
19	14289816	14455998	HAP_5	0.14695652173913	-0.458307219978105	0.928164776025679	0.62165598454718
19	14289816	14455998	HAP_6	0.088695652173913	3.6908311990925	1.77515251185903	0.0380552748739636
19	14335488	14499625	HAP_1	0.119130434782609	-0.865330980426547	1.18019037169561	0.46373422033243
19	14335488	14499625	HAP_2	0.135652173913043	2.19907909221696	1.07873505912982	0.0419602672891834
19	14335488	14499625	HAP_3	0.18695652173913	-0.140707817410906	0.920776888529527	0.878599618655297
19	14335488	14499625	HAP_4	0.14695652173913	-0.458307219978105	0.928164776025679	0.62165598454718
19	14335488	14499625	HAP_5	0.088695652173913	3.6908311990925	1.77515251185903	0.0380552748739636
19	14335488	14499625	HAP_6	0.0608695652173913	0.798828680921894	2.04700165694058	0.696504510129763
19	14399669	14517633	HAP_1	0.135652173913043	2.19907909221696	1.07873505912982	0.0419602672891834
19	14399669	14517633	HAP_2	0.0652173913043478	0.0748629015058991	1.78235184638432	0.96651177134222
19	14399669	14517633	HAP_3	0.088695652173913	3.6908311990925	1.77515251185903	0.0380552748739636
19	14399669	14517633	HAP_4	0.259130434782609	-0.179297560373574	0.64403288185587	0.780809141699413
19	14399669	14517633	HAP_5	0.119130434782609	-0.865330980426547	1.18019037169561	0.46373422033243
19	14399669	14517633	HAP_6	0.145217391304348	-0.458307219978105	0.928164776025679	0.62165598454718
19	14447975	14571331	HAP_1	0.0582608695652174	0.798828680921894	2.04700165694058	0.696504510129763
19	14447975	14571331	HAP_2	0.119130434782609	-0.865330980426547	1.18019037169561	0.46373422033243
19	14447975	14571331	HAP_3	0.133913043478261	1.90260675810225	1.13000015402475	0.0927906038239036
19	14447975	14571331	HAP_4	0.088695652173913	3.6908311990925	1.77515251185903	0.0380552748739636
19	14447975	14571331	HAP_5	0.187826086956522	-0.140707817410906	0.920776888529527	0.878599618655297
19	14447975	14571331	HAP_6	0.146086956521739	-0.458307219978105	0.928164776025679	0.62165598454718
19	14473238	14622506	HAP_1	0.222608695652174	2.54582383947839	0.692999767823508	0.00026199948203711
19	14473238	14622506	HAP_2	0.196521739130435	-0.0720283731896359	0.842205244284163	0.931875641005963
19	14473238	14622506	HAP_3	0.14695652173913	-0.458307219978105	0.928164776025679	0.62165598454718
19	14473238	14622506	HAP_4	0.119130434782609	-0.865330980426547	1.18019037169561	0.46373422033243
19	14473238	14622506	HAP_5	0.0582608695652174	0.798828680921894	2.04700165694058	0.696504510129763
19	14513091	14677558	HAP_1	0.14695652173913	-0.458307219978105	0.928164776025679	0.62165598454718
19	14513091	14677558	HAP_2	0.222608695652174	2.54582383947839	0.692999767823508	0.00026199948203711
19	14513091	14677558	HAP_3	0.187826086956522	-0.140707817410906	0.920776888529527	0.878599618655297
19	14513091	14677558	HAP_4	0.119130434782609	-0.865330980426547	1.18019037169561	0.46373422033243
19	14513091	14677558	HAP_5	0.0591304347826087	0.798828680921894	2.04700165694058	0.696504510129763
19	14550855	14732314	HAP_1	0.342608695652174	0.714180564241105	0.45622828084443	0.118051604212892
19	14550855	14732314	HAP_2	0.146086956521739	-0.458307219978105	0.928164776025679	0.62165598454718
19	14550855	14732314	HAP_3	0.163478260869565	0.972860121046779	0.972715354760024	0.317668915011401
19	14550855	14732314	HAP_4	0.188695652173913	-0.140707817410906	0.920776888529527	0.878599618655297
19	14550855	14732314	HAP_5	0.0808695652173913	-1.94838339676952	2.05065889647413	0.34245687016884
19	14600331	14794430	HAP_1	0.336521739130435	0.893863690119735	0.469304421409281	0.057334997053272
19	14600331	14794430	HAP_2	0.145217391304348	-0.458307219978105	0.928164776025679	0.62165598454718
19	14600331	14794430	HAP_3	0.16695652173913	0.571467275531808	0.939688140848761	0.543336548330655
19	14600331	14794430	HAP_4	0.18695652173913	-0.189636745812558	0.952220699556514	0.842215801742574
19	14600331	14794430	HAP_5	0.0808695652173913	-1.94838339676952	2.05065889647413	0.34245687016884
19	14664165	14874044	HAP_1	0.18695652173913	-0.189636745812558	0.952220699556514	0.842215801742574
19	14664165	14874044	HAP_2	0.219130434782609	2.61096448481233	0.704789879880655	0.000232646354520457
19	14664165	14874044	HAP_3	0.117391304347826	-0.0819254263683015	1.33395291616987	0.951050118322323
19	14664165	14874044	HAP_4	0.145217391304348	-0.458307219978105	0.928164776025679	0.62165598454718
19	14664165	14874044	HAP_5	0.101739130434783	1.42535522294561	1.30666980605875	0.275814945208225
19	14664165	14874044	HAP_6	0.06	0.798828680921894	2.04700165694058	0.696504510129763
19	14720448	14906173	HAP_1	0.18695652173913	-0.189636745812558	0.952220699556514	0.842215801742574
19	14720448	14906173	HAP_2	0.219130434782609	2.61096448481233	0.704789879880655	0.000232646354520457
19	14720448	14906173	HAP_3	0.146086956521739	-0.458307219978105	0.928164776025679	0.62165598454718
19	14720448	14906173	HAP_4	0.117391304347826	-0.0819254263683015	1.33395291616987	0.951050118322323
19	14720448	14906173	HAP_5	0.0730434782608696	2.39506833439559	1.51608590214342	0.114721983005814
19	14720448	14906173	HAP_6	0.06	0.798828680921894	2.04700165694058	0.696504510129763
19	14771255	14927546	HAP_1	0.188695652173913	-0.140707817410906	0.920776888529527	0.878599618655297
19	14771255	14927546	HAP_2	0.0730434782608696	2.39506833439559	1.51608590214342	0.114721983005814
19	14771255	14927546	HAP_3	0.06	0.798828680921894	2.04700165694058	0.696504510129763
19	14771255	14927546	HAP_4	0.223478260869565	2.54582383947839	0.692999767823508	0.00026199948203711
19	14771255	14927546	HAP_5	0.147826086956522	-0.458307219978105	0.928164776025679	0.62165598454718
19	14771255	14927546	HAP_6	0.120869565217391	-0.865330980426547	1.18019037169561	0.46373422033243
19	14830693	14961617	HAP_1	0.223478260869565	2.54582383947839	0.692999767823508	0.00026199948203711
19	14830693	14961617	HAP_2	0.156521739130435	-0.575525233003262	0.898089597664596	0.521892564012661
19	14830693	14961617	HAP_3	0.0278260869565217	-1.78046534012765	2.02764025152062	0.38026618342975
19	14830693	14961617	HAP_4	0.06	0.798828680921894	2.04700165694058	0.696504510129763
19	14830693	14961617	HAP_5	0.109565217391304	-0.727834070009817	1.33499973729144	0.585836277020365
19	14830693	14961617	HAP_6	0.188695652173913	-0.140707817410906	0.920776888529527	0.878599618655297
19	14899955	14983381	HAP_1	0.188695652173913	-0.140707817410906	0.920776888529527	0.878599618655297
19	14899955	14983381	HAP_2	0.108695652173913	-0.727834070009817	1.33499973729144	0.585836277020365
19	14899955	14983381	HAP_3	0.147826086956522	-0.458307219978105	0.928164776025679	0.62165598454718
19	14899955	14983381	HAP_4	0.0608695652173913	0.798828680921894	2.04700165694058	0.696504510129763
19	14899955	14983381	HAP_5	0.223478260869565	2.54582383947839	0.692999767823508	0.00026199948203711
19	14922109	15012919	HAP_1	0.223478260869565	2.54582383947839	0.692999767823508	0.00026199948203711
19	14922109	15012919	HAP_2	0.108695652173913	-0.727834070009817	1.33499973729144	0.585836277020365
19	14922109	15012919	HAP_3	0.14695652173913	-0.458307219978105	0.928164776025679	0.62165598454718
19	14922109	15012919	HAP_4	0.0608695652173913	0.798828680921894	2.04700165694058	0.696504510129763
19	14922109	15012919	HAP_5	0.188695652173913	-0.140707817410906	0.920776888529527	0.878599618655297
19	14944869	15051285	HAP_1	0.135652173913043	2.70301588552721	1.07207803201724	0.011968115140608
19	14944869	15051285	HAP_2	0.0843478260869565	3.6908311990925	1.77515251185903	0.0380552748739636
19	14944869	15051285	HAP_3	0.144347826086957	-0.176542575962969	0.960928038789699	0.854298668480089
19	14944869	15051285	HAP_4	0.108695652173913	-0.727834070009817	1.33499973729144	0.585836277020365
19	14944869	15051285	HAP_5	0.188695652173913	-0.140707817410906	0.920776888529527	0.878599618655297
19	14944869	15051285	HAP_6	0.0608695652173913	0.798828680921894	2.04700165694058	0.696504510129763
19	14976930	15080809	HAP_1	0.189565217391304	-0.140707817410906	0.920776888529527	0.878599618655297
19	14976930	15080809	HAP_2	0.135652173913043	2.70301588552721	1.07207803201724	0.011968115140608
19	14976930	15080809	HAP_3	0.0843478260869565	3.6908311990925	1.77515251185903	0.0380552748739636
19	14976930	15080809	HAP_4	0.108695652173913	-0.727834070009817	1.33499973729144	0.585836277020365
19	14976930	15080809	HAP_5	0.0608695652173913	0.798828680921894	2.04700165694058	0.696504510129763
19	14976930	15080809	HAP_6	0.144347826086957	-0.176542575962969	0.960928038789699	0.854298668480089
19	15000271	15100184	HAP_1	0.0608695652173913	0.798828680921894	2.04700165694058	0.696504510129763
19	15000271	15100184	HAP_2	0.144347826086957	-0.176542575962969	0.960928038789699	0.854298668480089
19	15000271	15100184	HAP_3	0.0678260869565217	1.3845438351569	1.65962262518953	0.404493335174196
19	15000271	15100184	HAP_4	0.191304347826087	-0.140707817410906	0.920776888529527	0.878599618655297
19	15000271	15100184	HAP_5	0.135652173913043	2.70301588552721	1.07207803201724	0.011968115140608
19	15000271	15100184	HAP_6	0.115652173913043	-0.411565523809822	1.25178893572469	0.742443033572026
19	15000271	15100184	HAP_7	0.0843478260869565	3.6908311990925	1.77515251185903	0.0380552748739636
19	15034933	15154745	HAP_1	0.255652173913043	0.212764263979167	0.592416112103679	0.71962027487709
19	15034933	15154745	HAP_2	0.195652173913043	0.169031155314156	0.846310814076268	0.841766308386064
19	15034933	15154745	HAP_3	0.134782608695652	-1.1805903881553	0.961792808994711	0.220152639072263
19	15034933	15154745	HAP_4	0.135652173913043	2.70301588552721	1.07207803201724	0.011968115140608
19	15034933	15154745	HAP_5	0.144347826086957	-0.176542575962969	0.960928038789699	0.854298668480089
19	15034933	15154745	HAP_6	0.0860869565217391	3.6908311990925	1.77515251185903	0.0380552748739636
19	15071219	15202521	HAP_1	0.0608695652173913	0.798828680921894	2.04700165694058	0.696504510129763
19	15071219	15202521	HAP_2	0.088695652173913	3.6908311990925	1.77515251185903	0.0380552748739636
19	15071219	15202521	HAP_3	0.135652173913043	2.70301588552721	1.07207803201724	0.011968115140608
19	15071219	15202521	HAP_4	0.14695652173913	-0.458307219978105	0.928164776025679	0.62165598454718
19	15071219	15202521	HAP_5	0.0426086956521739	-1.2776098171711	2.05724136989254	0.534831286034072
19	15071219	15202521	HAP_6	0.166086956521739	-0.6518119262628	0.95482422979478	0.495108542391897
19	15071219	15202521	HAP_7	0.194782608695652	0.169031155314156	0.846310814076268	0.841766308386064
19	15092834	15270789	HAP_1	0.190434782608696	-0.140707817410906	0.920776888529527	0.878599618655297
19	15092834	15270789	HAP_2	0.06	0.798828680921894	2.04700165694058	0.696504510129763
19	15092834	15270789	HAP_3	0.0869565217391304	3.6908311990925	1.77515251185903	0.0380552748739636
19	15092834	15270789	HAP_4	0.282608695652174	0.262166543853043	0.530389322307959	0.621293992511157
19	15092834	15270789	HAP_5	0.163478260869565	-0.6518119262628	0.95482422979478	0.495108542391897
19	15126694	15327389	HAP_1	0.163478260869565	-0.6518119262628	0.95482422979478	0.495108542391897
19	15126694	15327389	HAP_2	0.190434782608696	-0.140707817410906	0.920776888529527	0.878599618655297
19	15126694	15327389	HAP_3	0.06	0.798828680921894	2.04700165694058	0.696504510129763
19	15126694	15327389	HAP_4	0.0869565217391304	3.6908311990925	1.77515251185903	0.0380552748739636
19	15126694	15327389	HAP_5	0.282608695652174	0.262166543853043	0.530389322307959	0.621293992511157
19	15194572	15378769	HAP_1	0.162608695652174	-0.6518119262628	0.95482422979478	0.495108542391897
19	15194572	15378769	HAP_2	0.06	0.798828680921894	2.04700165694058	0.696504510129763
19	15194572	15378769	HAP_3	0.183478260869565	-0.297461454746442	1.02697763889216	0.772192788836858
19	15194572	15378769	HAP_4	0.290434782608696	0.290302883130441	0.525371489830301	0.580779724363396
19	15194572	15378769	HAP_5	0.0878260869565217	3.6908311990925	1.77515251185903	0.0380552748739636
19	15240920	15403553	HAP_1	0.162608695652174	-0.6518119262628	0.95482422979478	0.495108542391897
19	15240920	15403553	HAP_2	0.183478260869565	-0.297461454746442	1.02697763889216	0.772192788836858
19	15240920	15403553	HAP_3	0.06	0.798828680921894	2.04700165694058	0.696504510129763
19	15240920	15403553	HAP_4	0.0869565217391304	5.26319021393481	2.0401692993015	0.0101390875576057
19	15240920	15403553	HAP_5	0.290434782608696	0.290302883130441	0.525371489830301	0.580779724363396
19	15296354	15442258	HAP_1	0.161739130434783	-0.753104513725747	0.988831747008773	0.446612056605487
19	15296354	15442258	HAP_2	0.06	0.798828680921894	2.04700165694058	0.696504510129763
19	15296354	15442258	HAP_3	0.293913043478261	0.290302883130441	0.525371489830301	0.580779724363396
19	15296354	15442258	HAP_4	0.0869565217391304	5.26319021393481	2.0401692993015	0.0101390875576057
19	15296354	15442258	HAP_5	0.183478260869565	-0.297461454746442	1.02697763889216	0.772192788836858
19	15356353	15481546	HAP_1	0.147826086956522	-0.458307219978105	0.928164776025679	0.62165598454718
19	15356353	15481546	HAP_2	0.146086956521739	2.70301588552721	1.07207803201724	0.011968115140608
19	15356353	15481546	HAP_3	0.183478260869565	-0.297461454746442	1.02697763889216	0.772192788836858
19	15356353	15481546	HAP_4	0.165217391304348	-0.846731939712515	0.954799613381831	0.375557094547424
19	15356353	15481546	HAP_5	0.06	0.798828680921894	2.04700165694058	0.696504510129763
19	15356353	15481546	HAP_6	0.0869565217391304	5.26319021393481	2.0401692993015	0.0101390875576057
19	15395822	15545215	HAP_1	0.06	0.798828680921894	2.04700165694058	0.696504510129763
19	15395822	15545215	HAP_2	0.0869565217391304	5.26319021393481	2.0401692993015	0.0101390875576057
19	15395822	15545215	HAP_3	0.182608695652174	-0.389252154077978	1.07057665690703	0.716300097439429
19	15395822	15545215	HAP_4	0.147826086956522	-0.458307219978105	0.928164776025679	0.62165598454718
19	15395822	15545215	HAP_5	0.144347826086957	2.70301588552721	1.07207803201724	0.011968115140608
19	15395822	15545215	HAP_6	0.154782608695652	-0.72285065048157	0.987879561414698	0.464644845423767
19	15429153	15598591	HAP_1	0.0591304347826087	0.798828680921894	2.04700165694058	0.696504510129763
19	15429153	15598591	HAP_2	0.0869565217391304	5.26319021393481	2.0401692993015	0.0101390875576057
19	15429153	15598591	HAP_3	0.180869565217391	-0.389252154077978	1.07057665690703	0.716300097439429
19	15429153	15598591	HAP_4	0.12	-1.62393093952981	1.25218303518174	0.19520471786151
19	15429153	15598591	HAP_5	0.147826086956522	-0.176542575962969	0.960928038789699	0.854298668480089
19	15429153	15598591	HAP_6	0.0973913043478261	-2.63291834011813	2.04794146844619	0.199097731730387
19	15464726	15626713	HAP_1	0.119130434782609	-1.62393093952981	1.25218303518174	0.19520471786151
19	15464726	15626713	HAP_2	0.14695652173913	-0.161662761601593	0.999377481615939	0.871550265061977
19	15464726	15626713	HAP_3	0.0591304347826087	0.798828680921894	2.04700165694058	0.696504510129763
19	15464726	15626713	HAP_4	0.180869565217391	-0.389252154077978	1.07057665690703	0.716300097439429
19	15464726	15626713	HAP_5	0.0869565217391304	5.26319021393481	2.0401692993015	0.0101390875576057
19	15464726	15626713	HAP_6	0.0973913043478261	-2.63291834011813	2.04794146844619	0.199097731730387
19	15534253	15652392	HAP_1	0.0608695652173913	0.798828680921894	2.04700165694058	0.696504510129763
19	15534253	15652392	HAP_2	0.181739130434783	-0.389252154077978	1.07057665690703	0.716300097439429
19	15534253	15652392	HAP_3	0.14695652173913	-0.161662761601593	0.999377481615939	0.871550265061977
19	15534253	15652392	HAP_4	0.0869565217391304	5.26319021393481	2.0401692993015	0.0101390875576057
19	15534253	15652392	HAP_5	0.141739130434783	-1.33881571761067	1.07550535828939	0.2137149976422
19	15534253	15652392	HAP_6	0.0973913043478261	-2.63291834011813	2.04794146844619	0.199097731730387
19	15585079	15666931	HAP_1	0.0878260869565217	5.26319021393481	2.0401692993015	0.0101390875576057
19	15585079	15666931	HAP_2	0.0626086956521739	0.798828680921894	2.04700165694058	0.696504510129763
19	15585079	15666931	HAP_3	0.14695652173913	-0.161662761601593	0.999377481615939	0.871550265061977
19	15585079	15666931	HAP_4	0.0973913043478261	-2.63291834011813	2.04794146844619	0.199097731730387
19	15585079	15666931	HAP_5	0.181739130434783	-0.389252154077978	1.07057665690703	0.716300097439429
19	15585079	15666931	HAP_6	0.146086956521739	-1.64568353060651	1.02914909930177	0.110366609941035
19	15619765	15686750	HAP_1	0.180869565217391	-1.02570913572906	0.808462345229332	0.205067599159812
19	15619765	15686750	HAP_2	0.154782608695652	2.11437373176647	1.25956481269257	0.0937753466808804
19	15619765	15686750	HAP_3	0.23304347826087	-0.270110828455518	0.638949756479179	0.672645287131495
19	15619765	15686750	HAP_4	0.0860869565217391	2.51677147406993	1.45256051547478	0.0837074050128425
19	15619765	15686750	HAP_5	0.2	-0.433259627088683	0.891229484982607	0.627059532013533
19	15619765	15686750	HAP_6	0.0973913043478261	-2.63291834011813	2.04794146844619	0.199097731730387
19	15643653	15722613	HAP_1	0.154782608695652	-1.44179842377872	0.99013350274749	0.145905236132445
19	15643653	15722613	HAP_2	0.0660869565217391	4.5170037523673	1.7672147304658	0.0108501767948291
19	15643653	15722613	HAP_3	0.236521739130435	-0.356467183643192	0.630107906978657	0.571807192186397
19	15643653	15722613	HAP_4	0.236521739130435	0.264344663375028	0.724265685388875	0.715261402685905
19	15643653	15722613	HAP_5	0.2	-0.433259627088683	0.891229484982607	0.627059532013533
19	15661802	15821170	HAP_1	0.0973913043478261	-2.63291834011813	2.04794146844619	0.199097731730387
19	15661802	15821170	HAP_2	0.0878260869565217	5.26319021393481	2.0401692993015	0.0101390875576057
19	15661802	15821170	HAP_3	0.15304347826087	-1.44179842377872	0.99013350274749	0.145905236132445
19	15661802	15821170	HAP_4	0.0626086956521739	0.798828680921894	2.04700165694058	0.696504510129763
19	15661802	15821170	HAP_5	0.181739130434783	-0.539804860055649	1.02722410366756	0.599443871342437
19	15661802	15821170	HAP_6	0.145217391304348	-0.10854557094007	1.04518664096284	0.917323205121086
19	15679953	15851886	HAP_1	0.0965217391304348	-2.63291834011813	2.04794146844619	0.199097731730387
19	15679953	15851886	HAP_2	0.0878260869565217	5.26319021393481	2.0401692993015	0.0101390875576057
19	15679953	15851886	HAP_3	0.180869565217391	-0.389252154077978	1.07057665690703	0.716300097439429
19	15679953	15851886	HAP_4	0.13304347826087	-0.0424077276368622	1.3526211113129	0.974999744946497
19	15679953	15851886	HAP_5	0.13304347826087	-0.791103018646901	1.07575783464803	0.462407958596377
19	15679953	15851886	HAP_6	0.0626086956521739	0.798828680921894	2.04700165694058	0.696504510129763
19	15700555	15900629	HAP_1	0.182608695652174	-0.389252154077978	1.07057665690703	0.716300097439429
19	15700555	15900629	HAP_2	0.0965217391304348	-2.63291834011813	2.04794146844619	0.199097731730387
19	15700555	15900629	HAP_3	0.0626086956521739	0.798828680921894	2.04700165694058	0.696504510129763
19	15700555	15900629	HAP_4	0.0878260869565217	5.26319021393481	2.0401692993015	0.0101390875576057
19	15700555	15900629	HAP_5	0.132173913043478	-0.0424077276368622	1.3526211113129	0.974999744946497
19	15700555	15900629	HAP_6	0.132173913043478	-0.791103018646901	1.07575783464803	0.462407958596377
19	15794223	15957941	HAP_1	0.0965217391304348	-2.63291834011813	2.04794146844619	0.199097731730387
19	15794223	15957941	HAP_2	0.0626086956521739	0.798828680921894	2.04700165694058	0.696504510129763
19	15794223	15957941	HAP_3	0.13304347826087	-0.791103018646901	1.07575783464803	0.462407958596377
19	15794223	15957941	HAP_4	0.183478260869565	-0.558879972530321	1.02668010818935	0.586412094360623
19	15794223	15957941	HAP_5	0.13304347826087	-0.0424077276368622	1.3526211113129	0.974999744946497
19	15794223	15957941	HAP_6	0.0878260869565217	5.26319021393481	2.0401692993015	0.0101390875576057
19	15845673	16007033	HAP_1	0.13304347826087	-0.791103018646901	1.07575783464803	0.462407958596377
19	15845673	16007033	HAP_2	0.13304347826087	-0.0424077276368622	1.3526211113129	0.974999744946497
19	15845673	16007033	HAP_3	0.184347826086957	-0.558879972530321	1.02668010818935	0.586412094360623
19	15845673	16007033	HAP_4	0.0965217391304348	-2.63291834011813	2.04794146844619	0.199097731730387
19	15845673	16007033	HAP_5	0.122608695652174	2.13689305775889	1.34584685198065	0.11290114291126
19	15845673	16007033	HAP_6	0.0626086956521739	0.798828680921894	2.04700165694058	0.696504510129763
19	15878502	16068381	HAP_1	0.13304347826087	-0.791103018646901	1.07575783464803	0.462407958596377
19	15878502	16068381	HAP_2	0.13304347826087	-0.0424077276368622	1.3526211113129	0.974999744946497
19	15878502	16068381	HAP_3	0.126086956521739	1.55723582485941	1.25716611639676	0.215978400074723
19	15878502	16068381	HAP_4	0.0626086956521739	0.798828680921894	2.04700165694058	0.696504510129763
19	15878502	16068381	HAP_5	0.0973913043478261	-2.63291834011813	2.04794146844619	0.199097731730387
19	15878502	16068381	HAP_6	0.184347826086957	-0.558879972530321	1.02668010818935	0.586412094360623
19	15937460	16096319	HAP_1	0.133913043478261	-0.0424077276368622	1.3526211113129	0.974999744946497
19	15937460	16096319	HAP_2	0.0973913043478261	-2.63291834011813	2.04794146844619	0.199097731730387
19	15937460	16096319	HAP_3	0.184347826086957	-0.558879972530321	1.02668010818935	0.586412094360623
19	15937460	16096319	HAP_4	0.133913043478261	0.987861194429736	1.0737754126695	0.357973397722856
19	15937460	16096319	HAP_5	0.16695652173913	0.92949767929665	0.971225595376842	0.338960680467004
19	15937460	16096319	HAP_6	0.13304347826087	-0.791103018646901	1.07575783464803	0.462407958596377
19	15991041	16127706	HAP_1	0.123478260869565	1.55723582485941	1.25716611639676	0.215978400074723
19	15991041	16127706	HAP_2	0.185217391304348	-0.558879972530321	1.02668010818935	0.586412094360623
19	15991041	16127706	HAP_3	0.133913043478261	-0.0424077276368622	1.3526211113129	0.974999744946497
19	15991041	16127706	HAP_4	0.0973913043478261	-2.63291834011813	2.04794146844619	0.199097731730387
19	15991041	16127706	HAP_5	0.110434782608696	2.15516984274353	1.3490321341504	0.110701342880097
19	15991041	16127706	HAP_6	0.13304347826087	-0.791103018646901	1.07575783464803	0.462407958596377
19	16055149	16171632	HAP_1	0.123478260869565	1.55723582485941	1.25716611639676	0.215978400074723
19	16055149	16171632	HAP_2	0.110434782608696	2.15516984274353	1.3490321341504	0.110701342880097
19	16055149	16171632	HAP_3	0.185217391304348	-0.558879972530321	1.02668010818935	0.586412094360623
19	16055149	16171632	HAP_4	0.26695652173913	-0.273321123980104	0.585192941689011	0.640636862403796
19	16055149	16171632	HAP_5	0.0973913043478261	-2.63291834011813	2.04794146844619	0.199097731730387
19	16090376	16199967	HAP_1	0.123478260869565	1.55723582485941	1.25716611639676	0.215978400074723
19	16090376	16199967	HAP_2	0.196521739130435	-0.686218447151861	0.954012789695724	0.472256987464831
19	16090376	16199967	HAP_3	0.110434782608696	2.15516984274353	1.3490321341504	0.110701342880097
19	16090376	16199967	HAP_4	0.313913043478261	0.411285957556951	0.505141076723522	0.415875130044482
19	16090376	16199967	HAP_5	0.0965217391304348	-2.63291834011813	2.04794146844619	0.199097731730387
19	16116057	16218337	HAP_1	0.143478260869565	1.05714959378746	1.03421349247071	0.307136768801535
19	16116057	16218337	HAP_2	0.139130434782609	2.13689305775889	1.34584685198065	0.11290114291126
19	16116057	16218337	HAP_3	0.353913043478261	-0.0656183535106534	0.463537941577075	0.887478424494945
19	16116057	16218337	HAP_4	0.0965217391304348	-2.63291834011813	2.04794146844619	0.199097731730387
19	16116057	16218337	HAP_5	0.216521739130435	-0.698114988898865	0.791140316346454	0.377929075653336
19	16158769	16258108	HAP_1	0.180869565217391	0.21263554139993	0.804628496019127	0.791672232681656
19	16158769	16258108	HAP_2	0.132173913043478	-0.0424077276368622	1.3526211113129	0.974999744946497
19	16158769	16258108	HAP_3	0.0956521739130435	-2.63291834011813	2.04794146844619	0.199097731730387
19	16158769	16258108	HAP_4	0.185217391304348	-0.558879972530321	1.02668010818935	0.586412094360623
19	16158769	16258108	HAP_5	0.0626086956521739	0.798828680921894	2.04700165694058	0.696504510129763
19	16158769	16258108	HAP_6	0.136521739130435	2.13689305775889	1.34584685198065	0.11290114291126
19	16194769	16298200	HAP_1	0.18	0.21263554139993	0.804628496019127	0.791672232681656
19	16194769	16298200	HAP_2	0.130434782608696	-0.0424077276368622	1.3526211113129	0.974999744946497
19	16194769	16298200	HAP_3	0.119130434782609	2.13689305775889	1.34584685198065	0.11290114291126
19	16194769	16298200	HAP_4	0.0617391304347826	0.798828680921894	2.04700165694058	0.696504510129763
19	16194769	16298200	HAP_5	0.183478260869565	-0.558879972530321	1.02668010818935	0.586412094360623
19	16194769	16298200	HAP_6	0.0956521739130435	-2.63291834011813	2.04794146844619	0.199097731730387
19	16211566	16361962	HAP_1	0.171304347826087	0.262511239260071	0.844470174720233	0.756022998389593
19	16211566	16361962	HAP_2	0.129565217391304	-0.0424077276368622	1.3526211113129	0.974999744946497
19	16211566	16361962	HAP_3	0.0878260869565217	5.26319021393481	2.0401692993015	0.0101390875576057
19	16211566	16361962	HAP_4	0.0608695652173913	0.798828680921894	2.04700165694058	0.696504510129763
19	16211566	16361962	HAP_5	0.183478260869565	-0.558879972530321	1.02668010818935	0.586412094360623
19	16211566	16361962	HAP_6	0.0956521739130435	-2.63291834011813	2.04794146844619	0.199097731730387
19	16243199	16407047	HAP_1	0.184347826086957	-0.558879972530321	1.02668010818935	0.586412094360623
19	16243199	16407047	HAP_2	0.0869565217391304	-2.63291834011813	2.04794146844619	0.199097731730387
