## Supplementary material for "Autosomal recessive loci contribute significantly to quantitative variation of male fertility in a dairy cattle population": spermio_nichtkomp_150spz_REC.tsv (part 15 of 19)

CHROM	START	STOP	HAP	FREQ	BETA	SE_BETA	PVAL
19	16243199	16407047	HAP_3	0.0878260869565217	5.26319021393481	2.0401692993015	0.0101390875576057
19	16243199	16407047	HAP_4	0.171304347826087	0.262511239260071	0.844470174720233	0.756022998389593
19	16243199	16407047	HAP_5	0.0608695652173913	0.798828680921894	2.04700165694058	0.696504510129763
19	16243199	16407047	HAP_6	0.130434782608696	-0.0424077276368622	1.3526211113129	0.974999744946497
19	16288775	16443773	HAP_1	0.130434782608696	-0.0424077276368622	1.3526211113129	0.974999744946497
19	16288775	16443773	HAP_2	0.0626086956521739	0.798828680921894	2.04700165694058	0.696504510129763
19	16288775	16443773	HAP_3	0.18695652173913	-0.558879972530321	1.02668010818935	0.586412094360623
19	16288775	16443773	HAP_4	0.171304347826087	0.262511239260071	0.844470174720233	0.756022998389593
19	16288775	16443773	HAP_5	0.048695652173913	-1.15605968155124	2.03266375442226	0.569758961605164
19	16288775	16443773	HAP_6	0.124347826086957	-0.31315155447573	1.34750620550653	0.8163170737065
19	16288775	16443773	HAP_7	0.088695652173913	5.26319021393481	2.0401692993015	0.0101390875576057
19	16331543	16480703	HAP_1	0.260869565217391	0.572003071953092	0.572076537998815	0.317802965647186
19	16331543	16480703	HAP_2	0.0634782608695652	0.798828680921894	2.04700165694058	0.696504510129763
19	16331543	16480703	HAP_3	0.132173913043478	-0.0424077276368622	1.3526211113129	0.974999744946497
19	16331543	16480703	HAP_4	0.0495652173913043	-1.15605968155124	2.03266375442226	0.569758961605164
19	16331543	16480703	HAP_5	0.186086956521739	-0.558879972530321	1.02668010818935	0.586412094360623
19	16331543	16480703	HAP_6	0.124347826086957	-0.31315155447573	1.34750620550653	0.8163170737065
19	16393223	16531909	HAP_1	0.0495652173913043	-1.15605968155124	2.03266375442226	0.569758961605164
19	16393223	16531909	HAP_2	0.0634782608695652	0.798828680921894	2.04700165694058	0.696504510129763
19	16393223	16531909	HAP_3	0.14695652173913	-0.428643063229906	1.19382000470112	0.7196912911014
19	16393223	16531909	HAP_4	0.186086956521739	-0.558879972530321	1.02668010818935	0.586412094360623
19	16393223	16531909	HAP_5	0.26695652173913	0.48160821662045	0.554214852036336	0.385222516590667
19	16429853	16566945	HAP_1	0.316521739130435	0.332587825114939	0.484353213287911	0.492577821556163
19	16429853	16566945	HAP_2	0.186086956521739	-0.558879972530321	1.02668010818935	0.586412094360623
19	16429853	16566945	HAP_3	0.0634782608695652	0.798828680921894	2.04700165694058	0.696504510129763
19	16429853	16566945	HAP_4	0.145217391304348	-0.428643063229906	1.19382000470112	0.7196912911014
19	16466492	16626716	HAP_1	0.186086956521739	-0.558879972530321	1.02668010818935	0.586412094360623
19	16466492	16626716	HAP_2	0.0634782608695652	0.798828680921894	2.04700165694058	0.696504510129763
19	16466492	16626716	HAP_3	0.256521739130435	-0.423857024614749	0.572120605886279	0.459092254859041
19	16466492	16626716	HAP_4	0.088695652173913	5.26319021393481	2.0401692993015	0.0101390875576057
19	16466492	16626716	HAP_5	0.148695652173913	-0.428643063229906	1.19382000470112	0.7196912911014
19	16519521	16673922	HAP_1	0.12695652173913	-0.957438495038965	1.26560269544414	0.449661713782744
19	16519521	16673922	HAP_2	0.0660869565217391	0.798828680921894	2.04700165694058	0.696504510129763
19	16519521	16673922	HAP_3	0.186086956521739	-0.558879972530321	1.02668010818935	0.586412094360623
19	16519521	16673922	HAP_4	0.252173913043478	-0.379890217673811	0.603863350138743	0.529539447758741
19	16519521	16673922	HAP_5	0.088695652173913	5.26319021393481	2.0401692993015	0.0101390875576057
19	16519521	16673922	HAP_6	0.134782608695652	-0.0424077276368622	1.3526211113129	0.974999744946497
19	16552094	16710947	HAP_1	0.0660869565217391	0.798828680921894	2.04700165694058	0.696504510129763
19	16552094	16710947	HAP_2	0.12695652173913	-0.957438495038965	1.26560269544414	0.449661713782744
19	16552094	16710947	HAP_3	0.283478260869565	-0.180192799768879	0.543918319163283	0.740551573682938
19	16552094	16710947	HAP_4	0.0895652173913044	3.04907637785034	1.76964373450302	0.0854406201105785
19	16552094	16710947	HAP_5	0.134782608695652	-0.0424077276368622	1.3526211113129	0.974999744946497
19	16552094	16710947	HAP_6	0.186086956521739	-0.558879972530321	1.02668010818935	0.586412094360623
19	16603446	16772062	HAP_1	0.127826086956522	-0.957438495038965	1.26560269544414	0.449661713782744
19	16603446	16772062	HAP_2	0.251304347826087	-0.298267327352153	0.584847790016195	0.610257726843472
19	16603446	16772062	HAP_3	0.218260869565217	-0.552307115358448	0.709481763574077	0.436622231149203
19	16603446	16772062	HAP_4	0.0895652173913044	3.04907637785034	1.76964373450302	0.0854406201105785
19	16603446	16772062	HAP_5	0.186086956521739	-0.558879972530321	1.02668010818935	0.586412094360623
19	16653922	16841333	HAP_1	0.224347826086957	0.296937860123624	0.638676088190323	0.642163699070793
19	16653922	16841333	HAP_2	0.162608695652174	-0.674438032968499	1.18843450401728	0.570600317345045
19	16653922	16841333	HAP_3	0.188695652173913	-0.558879972530321	1.02668010818935	0.586412094360623
19	16653922	16841333	HAP_4	0.127826086956522	-0.957438495038965	1.26560269544414	0.449661713782744
19	16653922	16841333	HAP_5	0.088695652173913	5.26319021393481	2.0401692993015	0.0101390875576057
19	16697796	16894782	HAP_1	0.223478260869565	0.296937860123624	0.638676088190323	0.642163699070793
19	16697796	16894782	HAP_2	0.14695652173913	-0.712059677630436	1.26262288889233	0.573011245396492
19	16697796	16894782	HAP_3	0.188695652173913	-0.558879972530321	1.02668010818935	0.586412094360623
19	16697796	16894782	HAP_4	0.127826086956522	-0.957438495038965	1.26560269544414	0.449661713782744
19	16697796	16894782	HAP_5	0.088695652173913	5.26319021393481	2.0401692993015	0.0101390875576057
19	16766531	16926061	HAP_1	0.188695652173913	-0.558879972530321	1.02668010818935	0.586412094360623
19	16766531	16926061	HAP_2	0.14695652173913	-0.712059677630436	1.26262288889233	0.573011245396492
19	16766531	16926061	HAP_3	0.088695652173913	5.26319021393481	2.0401692993015	0.0101390875576057
19	16766531	16926061	HAP_4	0.127826086956522	-0.957438495038965	1.26560269544414	0.449661713782744
19	16766531	16926061	HAP_5	0.158260869565217	1.25330164626129	0.867060734649742	0.148886082333828
19	16766531	16926061	HAP_6	0.0634782608695652	0.798828680921894	2.04700165694058	0.696504510129763
19	16816654	16948935	HAP_1	0.158260869565217	1.25330164626129	0.867060734649742	0.148886082333828
19	16816654	16948935	HAP_2	0.0626086956521739	0.798828680921894	2.04700165694058	0.696504510129763
19	16816654	16948935	HAP_3	0.147826086956522	-0.712059677630436	1.26262288889233	0.573011245396492
19	16816654	16948935	HAP_4	0.189565217391304	-0.558879972530321	1.02668010818935	0.586412094360623
19	16816654	16948935	HAP_5	0.088695652173913	5.26319021393481	2.0401692993015	0.0101390875576057
19	16816654	16948935	HAP_6	0.116521739130435	-1.29676161977868	1.45953679481787	0.374665525200537
19	16879186	16978953	HAP_1	0.189565217391304	-0.558879972530321	1.02668010818935	0.586412094360623
19	16879186	16978953	HAP_2	0.088695652173913	5.26319021393481	2.0401692993015	0.0101390875576057
19	16879186	16978953	HAP_3	0.156521739130435	1.13288048643982	0.920793507607392	0.219088031218649
19	16879186	16978953	HAP_4	0.0626086956521739	0.798828680921894	2.04700165694058	0.696504510129763
19	16879186	16978953	HAP_5	0.147826086956522	-0.712059677630436	1.26262288889233	0.573011245396492
19	16879186	16978953	HAP_6	0.0678260869565217	0.0369242832257774	1.77164297533121	0.983379226145941
19	16879186	16978953	HAP_7	0.116521739130435	-1.29676161977868	1.45953679481787	0.374665525200537
19	16917931	17006289	HAP_1	0.147826086956522	-0.712059677630436	1.26262288889233	0.573011245396492
19	16917931	17006289	HAP_2	0.189565217391304	-0.558879972530321	1.02668010818935	0.586412094360623
19	16917931	17006289	HAP_3	0.156521739130435	1.13288048643982	0.920793507607392	0.219088031218649
19	16917931	17006289	HAP_4	0.0626086956521739	0.798828680921894	2.04700165694058	0.696504510129763
19	16917931	17006289	HAP_5	0.116521739130435	-1.29676161977868	1.45953679481787	0.374665525200537
19	16917931	17006289	HAP_6	0.088695652173913	5.26319021393481	2.0401692993015	0.0101390875576057
19	16940571	17036532	HAP_1	0.188695652173913	-0.558879972530321	1.02668010818935	0.586412094360623
19	16940571	17036532	HAP_2	0.088695652173913	5.26319021393481	2.0401692993015	0.0101390875576057
19	16940571	17036532	HAP_3	0.109565217391304	-0.200647607977157	1.58811709054831	0.899505541386597
19	16940571	17036532	HAP_4	0.0626086956521739	0.798828680921894	2.04700165694058	0.696504510129763
19	16940571	17036532	HAP_5	0.145217391304348	-0.712059677630436	1.26262288889233	0.573011245396492
19	16940571	17036532	HAP_6	0.156521739130435	1.13288048643982	0.920793507607392	0.219088031218649
19	16971716	17074472	HAP_1	0.188695652173913	-0.558879972530321	1.02668010818935	0.586412094360623
19	16971716	17074472	HAP_2	0.158260869565217	1.13288048643982	0.920793507607392	0.219088031218649
19	16971716	17074472	HAP_3	0.145217391304348	-0.712059677630436	1.26262288889233	0.573011245396492
19	16971716	17074472	HAP_4	0.108695652173913	-0.200647607977157	1.58811709054831	0.899505541386597
19	16971716	17074472	HAP_5	0.0626086956521739	0.798828680921894	2.04700165694058	0.696504510129763
19	16971716	17074472	HAP_6	0.088695652173913	5.26319021393481	2.0401692993015	0.0101390875576057
19	16997239	17112204	HAP_1	0.188695652173913	-0.558879972530321	1.02668010818935	0.586412094360623
19	16997239	17112204	HAP_2	0.0634782608695652	0.798828680921894	2.04700165694058	0.696504510129763
19	16997239	17112204	HAP_3	0.24695652173913	0.944035240762541	0.623531353072477	0.13058443610748
19	16997239	17112204	HAP_4	0.145217391304348	-0.712059677630436	1.26262288889233	0.573011245396492
19	16997239	17112204	HAP_5	0.109565217391304	-0.200647607977157	1.58811709054831	0.899505541386597
19	17023215	17141271	HAP_1	0.0660869565217391	0.798828680921894	2.04700165694058	0.696504510129763
19	17023215	17141271	HAP_2	0.109565217391304	-0.200647607977157	1.58811709054831	0.899505541386597
19	17023215	17141271	HAP_3	0.145217391304348	-0.712059677630436	1.26262288889233	0.573011245396492
19	17023215	17141271	HAP_4	0.207826086956522	-0.375859025077191	0.872356219286373	0.666739014137582
19	17023215	17141271	HAP_5	0.261739130434783	0.643138117928059	0.577802873671685	0.266151936619579
19	17061877	17175464	HAP_1	0.0660869565217391	0.798828680921894	2.04700165694058	0.696504510129763
19	17061877	17175464	HAP_2	0.108695652173913	-0.200647607977157	1.58811709054831	0.899505541386597
19	17061877	17175464	HAP_3	0.145217391304348	-0.712059677630436	1.26262288889233	0.573011245396492
19	17061877	17175464	HAP_4	0.298260869565217	0.629379330683937	0.545708368998862	0.249267110871932
19	17061877	17175464	HAP_5	0.208695652173913	-0.375859025077191	0.872356219286373	0.666739014137582
19	17102805	17215054	HAP_1	0.197391304347826	1.06978647232642	0.841488283478192	0.204146821869335
19	17102805	17215054	HAP_2	0.0965217391304348	2.55734960669255	1.57781037614631	0.105616740226078
19	17102805	17215054	HAP_3	0.0660869565217391	0.798828680921894	2.04700165694058	0.696504510129763
19	17102805	17215054	HAP_4	0.108695652173913	-0.200647607977157	1.58811709054831	0.899505541386597
19	17102805	17215054	HAP_5	0.208695652173913	-0.375859025077191	0.872356219286373	0.666739014137582
19	17102805	17215054	HAP_6	0.145217391304348	-0.712059677630436	1.26262288889233	0.573011245396492
19	17131417	17264554	HAP_1	0.197391304347826	1.06978647232642	0.841488283478192	0.204146821869335
19	17131417	17264554	HAP_2	0.0965217391304348	2.55734960669255	1.57781037614631	0.105616740226078
19	17131417	17264554	HAP_3	0.0660869565217391	0.798828680921894	2.04700165694058	0.696504510129763
19	17131417	17264554	HAP_4	0.108695652173913	-0.200647607977157	1.58811709054831	0.899505541386597
19	17131417	17264554	HAP_5	0.208695652173913	-0.375859025077191	0.872356219286373	0.666739014137582
19	17162161	17328528	HAP_1	0.196521739130435	1.06978647232642	0.841488283478192	0.204146821869335
19	17162161	17328528	HAP_2	0.0930434782608696	3.12845373458604	1.76691336719386	0.0771733267123369
19	17162161	17328528	HAP_3	0.108695652173913	-0.200647607977157	1.58811709054831	0.899505541386597
19	17162161	17328528	HAP_4	0.21304347826087	-0.411116575609184	0.826235204963932	0.618976037884497
19	17162161	17328528	HAP_5	0.0660869565217391	0.798828680921894	2.04700165694058	0.696504510129763
19	17200751	17372986	HAP_1	0.213913043478261	-0.593700903895843	0.805057921983669	0.461148259016819
19	17200751	17372986	HAP_2	0.129565217391304	0.180942559925539	1.34986910639021	0.893415355557762
19	17200751	17372986	HAP_3	0.154782608695652	1.12561723742022	0.936068717692365	0.229678482738532
19	17200751	17372986	HAP_4	0.0556521739130435	-1.68791656652396	2.05052380642624	0.410764113688481
19	17200751	17372986	HAP_5	0.151304347826087	-0.159993597024208	1.18547497166633	0.892690557979439
19	17251398	17413575	HAP_1	0.153913043478261	1.12561723742022	0.936068717692365	0.229678482738532
19	17251398	17413575	HAP_2	0.12695652173913	0.180942559925539	1.34986910639021	0.893415355557762
19	17251398	17413575	HAP_3	0.0556521739130435	-1.68791656652396	2.05052380642624	0.410764113688481
19	17251398	17413575	HAP_4	0.152173913043478	-0.159993597024208	1.18547497166633	0.892690557979439
19	17251398	17413575	HAP_5	0.213913043478261	-0.593700903895843	0.805057921983669	0.461148259016819
19	17318675	17437310	HAP_1	0.153913043478261	1.12561723742022	0.936068717692365	0.229678482738532
19	17318675	17437310	HAP_2	0.0556521739130435	-1.68791656652396	2.05052380642624	0.410764113688481
19	17318675	17437310	HAP_3	0.149565217391304	-0.159993597024208	1.18547497166633	0.892690557979439
19	17318675	17437310	HAP_4	0.213913043478261	-0.593700903895843	0.805057921983669	0.461148259016819
19	17318675	17437310	HAP_5	0.191304347826087	1.92253984733075	0.857788420443178	0.0253978498576233
19	17356764	17461296	HAP_1	0.197391304347826	-0.758687823542286	0.895507138210751	0.397235468961244
19	17356764	17461296	HAP_2	0.172173913043478	0.81038992203847	0.882887815390535	0.359072556815627
19	17356764	17461296	HAP_3	0.150434782608696	-0.159993597024208	1.18547497166633	0.892690557979439
19	17356764	17461296	HAP_4	0.24695652173913	0.77381014092814	0.626509487994044	0.217304473880075
19	17402114	17488249	HAP_1	0.460869565217391	0.364629036287107	0.38394406328685	0.342676415228122
19	17402114	17488249	HAP_2	0.197391304347826	-0.704656935502406	0.923591818853445	0.445811687260741
19	17402114	17488249	HAP_3	0.150434782608696	-0.159993597024208	1.18547497166633	0.892690557979439
19	17429042	17522152	HAP_1	0.452173913043478	0.379800699085805	0.387764222683901	0.327772711562664
19	17429042	17522152	HAP_2	0.196521739130435	-0.704656935502406	0.923591818853445	0.445811687260741
19	17429042	17522152	HAP_3	0.149565217391304	-0.159993597024208	1.18547497166633	0.892690557979439
19	17445821	17540346	HAP_1	0.14695652173913	-0.675382178687044	1.34539258466203	0.615866693202818
19	17445821	17540346	HAP_2	0.0695652173913043	0.798828680921894	2.04700165694058	0.696504510129763
19	17445821	17540346	HAP_3	0.383478260869565	0.715782668432296	0.444598079480683	0.107969302480182
19	17445821	17540346	HAP_4	0.2	-0.71311930805144	0.894956343584707	0.425891938069143
19	17477950	17566137	HAP_1	0.0695652173913043	0.798828680921894	2.04700165694058	0.696504510129763
19	17477950	17566137	HAP_2	0.384347826086957	0.642575029808646	0.442197838187855	0.146743227167099
19	17477950	17566137	HAP_3	0.216521739130435	-0.55653150176959	0.804276166873132	0.489244658870404
19	17477950	17566137	HAP_4	0.178260869565217	-0.349582786000273	0.93191673008357	0.707711005933957
19	17501059	17602632	HAP_1	0.0660869565217391	0.798828680921894	2.04700165694058	0.696504510129763
19	17501059	17602632	HAP_2	0.335652173913043	1.2373477298256	0.49852243842498	0.0133546660940903
19	17501059	17602632	HAP_3	0.148695652173913	-0.0627165418404602	1.18551269609546	0.95782842049207
19	17501059	17602632	HAP_4	0.217391304347826	-0.55653150176959	0.804276166873132	0.489244658870404
19	17535653	17659390	HAP_1	0.148695652173913	-0.0627165418404602	1.18551269609546	0.95782842049207
19	17535653	17659390	HAP_2	0.226086956521739	1.67598653248331	0.727801814502863	0.0216541268097901
19	17535653	17659390	HAP_3	0.119130434782609	2.68252147398264	1.36720128511305	0.0502493909255426
19	17535653	17659390	HAP_4	0.219130434782609	-0.694555554447276	0.784159389216175	0.376140445011944
19	17535653	17659390	HAP_5	0.0660869565217391	0.798828680921894	2.04700165694058	0.696504510129763
19	17559460	17733171	HAP_1	0.219130434782609	-0.694555554447276	0.784159389216175	0.376140445011944
19	17559460	17733171	HAP_2	0.147826086956522	-0.0627165418404602	1.18551269609546	0.95782842049207
19	17559460	17733171	HAP_3	0.091304347826087	-1.85173503301172	2.04947163824612	0.366638013885879
19	17559460	17733171	HAP_4	0.091304347826087	-1.00659940990966	2.03697896695385	0.621384235733945
19	17559460	17733171	HAP_5	0.0878260869565217	5.26319021393481	2.0401692993015	0.0101390875576057
19	17559460	17733171	HAP_6	0.0660869565217391	0.798828680921894	2.04700165694058	0.696504510129763
19	17589907	17804997	HAP_1	0.154782608695652	-0.0811953446606857	1.07704759574251	0.939933660486629
19	17589907	17804997	HAP_2	0.0634782608695652	0.798828680921894	2.04700165694058	0.696504510129763
19	17589907	17804997	HAP_3	0.0878260869565217	-1.85173503301172	2.04947163824612	0.366638013885879
19	17589907	17804997	HAP_4	0.091304347826087	-1.00659940990966	2.03697896695385	0.621384235733945
19	17589907	17804997	HAP_5	0.0869565217391304	5.26319021393481	2.0401692993015	0.0101390875576057
19	17589907	17804997	HAP_6	0.219130434782609	-0.694555554447276	0.784159389216175	0.376140445011944
19	17639944	17847758	HAP_1	0.0869565217391304	5.26319021393481	2.0401692993015	0.0101390875576057
19	17639944	17847758	HAP_2	0.0878260869565217	-1.85173503301172	2.04947163824612	0.366638013885879
19	17639944	17847758	HAP_3	0.091304347826087	-1.00659940990966	2.03697896695385	0.621384235733945
19	17639944	17847758	HAP_4	0.0634782608695652	0.798828680921894	2.04700165694058	0.696504510129763
19	17639944	17847758	HAP_5	0.420869565217391	-0.201227550946322	0.403111301359883	0.617843644609878
19	17703176	17905015	HAP_1	0.476521739130435	-0.356909686015741	0.36645274295216	0.330496267190843
19	17703176	17905015	HAP_2	0.0878260869565217	5.26319021393481	2.0401692993015	0.0101390875576057
19	17703176	17905015	HAP_3	0.0878260869565217	-1.85173503301172	2.04947163824612	0.366638013885879
19	17703176	17905015	HAP_4	0.091304347826087	-1.00659940990966	2.03697896695385	0.621384235733945
19	17703176	17905015	HAP_5	0.0660869565217391	0.275777187759015	1.77299772892131	0.876449195446387
19	17781277	17945523	HAP_1	0.0878260869565217	5.26319021393481	2.0401692993015	0.0101390875576057
19	17781277	17945523	HAP_2	0.0904347826086957	-1.00659940990966	2.03697896695385	0.621384235733945
19	17781277	17945523	HAP_3	0.485217391304348	-0.438092732308974	0.36120450032329	0.225690538239219
19	17781277	17945523	HAP_4	0.0965217391304348	-1.38702375565166	1.44515023607212	0.337579561424509
19	17781277	17945523	HAP_5	0.0660869565217391	0.275777187759015	1.77299772892131	0.876449195446387
19	17781277	17945523	HAP_6	0.0826086956521739	0.396130150127721	2.03825516180691	0.84597388869007
19	17832839	17996681	HAP_1	0.0878260869565217	5.26319021393481	2.0401692993015	0.0101390875576057
19	17832839	17996681	HAP_2	0.068695652173913	0.275777187759015	1.77299772892131	0.876449195446387
19	17832839	17996681	HAP_3	0.0826086956521739	0.396130150127721	2.03825516180691	0.84597388869007
19	17832839	17996681	HAP_4	0.0904347826086957	-1.00659940990966	2.03697896695385	0.621384235733945
19	17832839	17996681	HAP_5	0.246086956521739	-1.34065677825529	0.647729279161943	0.0389293255750686
19	17832839	17996681	HAP_6	0.236521739130435	0.166723248377034	0.667105343561749	0.802740216344686
19	17832839	17996681	HAP_7	0.0956521739130435	-0.833429398868428	1.58305254884789	0.598769521681393
19	17894199	18027445	HAP_1	0.0956521739130435	-0.833429398868428	1.58305254884789	0.598769521681393
19	17894199	18027445	HAP_2	0.068695652173913	0.275777187759015	1.77299772892131	0.876449195446387
19	17894199	18027445	HAP_3	0.0878260869565217	5.26319021393481	2.0401692993015	0.0101390875576057
19	17894199	18027445	HAP_4	0.0904347826086957	-1.00659940990966	2.03697896695385	0.621384235733945
19	17894199	18027445	HAP_5	0.0834782608695652	0.396130150127721	2.03825516180691	0.84597388869007
19	17894199	18027445	HAP_6	0.246086956521739	-1.34065677825529	0.647729279161943	0.0389293255750686
19	17894199	18027445	HAP_7	0.236521739130435	0.166723248377034	0.667105343561749	0.802740216344686
19	17933340	18055634	HAP_1	0.088695652173913	5.26319021393481	2.0401692993015	0.0101390875576057
19	17933340	18055634	HAP_2	0.0956521739130435	-0.833429398868428	1.58305254884789	0.598769521681393
19	17933340	18055634	HAP_3	0.246086956521739	-1.34065677825529	0.647729279161943	0.0389293255750686
19	17933340	18055634	HAP_4	0.237391304347826	0.194548471096053	0.65673818464258	0.767160479713709
19	17933340	18055634	HAP_5	0.0843478260869565	0.396130150127721	2.03825516180691	0.84597388869007
19	17933340	18055634	HAP_6	0.068695652173913	0.275777187759015	1.77299772892131	0.876449195446387
19	17933340	18055634	HAP_7	0.091304347826087	-1.00659940990966	2.03697896695385	0.621384235733945
19	17986878	18117256	HAP_1	0.088695652173913	5.26319021393481	2.0401692993015	0.0101390875576057
19	17986878	18117256	HAP_2	0.0956521739130435	-0.833429398868428	1.58305254884789	0.598769521681393
19	17986878	18117256	HAP_3	0.24695652173913	-1.28830804631943	0.638667635150762	0.0441515900426227
19	17986878	18117256	HAP_4	0.068695652173913	0.275777187759015	1.77299772892131	0.876449195446387
19	17986878	18117256	HAP_5	0.241739130434783	0.316778012361534	0.638857255063088	0.620193382136141
19	17986878	18117256	HAP_6	0.091304347826087	-1.00659940990966	2.03697896695385	0.621384235733945
19	17986878	18117256	HAP_7	0.0843478260869565	0.396130150127721	2.03825516180691	0.84597388869007
19	18018261	18170588	HAP_1	0.249565217391304	0.262558223985108	0.630748431436221	0.677375334888711
19	18018261	18170588	HAP_2	0.0947826086956522	-0.833429398868428	1.58305254884789	0.598769521681393
19	18018261	18170588	HAP_3	0.0695652173913043	0.275777187759015	1.77299772892131	0.876449195446387
19	18018261	18170588	HAP_4	0.246086956521739	-1.28830804631943	0.638667635150762	0.0441515900426227
19	18018261	18170588	HAP_5	0.091304347826087	-1.00659940990966	2.03697896695385	0.621384235733945
19	18039496	18226906	HAP_1	0.0695652173913043	0.275777187759015	1.77299772892131	0.876449195446387
19	18039496	18226906	HAP_2	0.246086956521739	-1.28830804631943	0.638667635150762	0.0441515900426227
19	18039496	18226906	HAP_3	0.091304347826087	-1.00659940990966	2.03697896695385	0.621384235733945
19	18039496	18226906	HAP_4	0.0947826086956522	-0.833429398868428	1.58305254884789	0.598769521681393
19	18039496	18226906	HAP_5	0.228695652173913	-0.0173311575562777	0.688122387669473	0.979915419835709
19	18097450	18311259	HAP_1	0.068695652173913	0.275777187759015	1.77299772892131	0.876449195446387
19	18097450	18311259	HAP_2	0.103478260869565	-1.00659940990966	2.03697896695385	0.621384235733945
19	18097450	18311259	HAP_3	0.0921739130434783	0.733113584746405	2.02931274455123	0.718039362981318
19	18097450	18311259	HAP_4	0.0947826086956522	-0.833429398868428	1.58305254884789	0.598769521681393
19	18097450	18311259	HAP_5	0.227826086956522	-0.0704458590089951	0.700911849335841	0.919978448739183
19	18097450	18311259	HAP_6	0.246086956521739	-1.28830804631943	0.638667635150762	0.0441515900426227
19	18151837	18371090	HAP_1	0.247826086956522	-1.28830804631943	0.638667635150762	0.0441515900426227
19	18151837	18371090	HAP_2	0.0678260869565217	0.275777187759015	1.77299772892131	0.876449195446387
19	18151837	18371090	HAP_3	0.196521739130435	0.315203322988246	0.823608813012519	0.702079501853248
19	18151837	18371090	HAP_4	0.103478260869565	-1.00659940990966	2.03697896695385	0.621384235733945
19	18151837	18371090	HAP_5	0.117391304347826	0.288788276635947	1.26555726716902	0.819581066185161
19	18190397	18448930	HAP_1	0.247826086956522	-1.28830804631943	0.638667635150762	0.0441515900426227
19	18190397	18448930	HAP_2	0.109565217391304	0.156761641568087	1.47064826826632	0.915149461904175
19	18190397	18448930	HAP_3	0.196521739130435	0.315203322988246	0.823608813012519	0.702079501853248
19	18190397	18448930	HAP_4	0.091304347826087	-1.00659940990966	2.03697896695385	0.621384235733945
19	18284516	18495164	HAP_1	0.248695652173913	-1.28830804631943	0.638667635150762	0.0441515900426227
19	18284516	18495164	HAP_2	0.20695652173913	0.231409679762624	0.804238303909612	0.773653602398392
19	18284516	18495164	HAP_3	0.091304347826087	-1.00659940990966	2.03697896695385	0.621384235733945
19	18284516	18495164	HAP_4	0.109565217391304	0.156761641568087	1.47064826826632	0.915149461904175
19	18345833	18512939	HAP_1	0.20695652173913	0.231409679762624	0.804238303909612	0.773653602398392
19	18345833	18512939	HAP_2	0.248695652173913	-1.28830804631943	0.638667635150762	0.0441515900426227
19	18345833	18512939	HAP_3	0.091304347826087	-1.00659940990966	2.03697896695385	0.621384235733945
19	18345833	18512939	HAP_4	0.109565217391304	0.156761641568087	1.47064826826632	0.915149461904175
19	18431774	18543375	HAP_1	0.091304347826087	-1.00659940990966	2.03697896695385	0.621384235733945
19	18431774	18543375	HAP_2	0.207826086956522	0.231409679762624	0.804238303909612	0.773653602398392
19	18431774	18543375	HAP_3	0.247826086956522	-1.28830804631943	0.638667635150762	0.0441515900426227
19	18431774	18543375	HAP_4	0.113913043478261	0.288788276635947	1.26555726716902	0.819581066185161
19	18471534	18577734	HAP_1	0.183478260869565	0.52195774266268	0.86853282362506	0.548105659231424
19	18471534	18577734	HAP_2	0.248695652173913	-0.932615773620977	0.630689569513776	0.139774355230852
19	18471534	18577734	HAP_3	0.091304347826087	-1.00659940990966	2.03697896695385	0.621384235733945
19	18471534	18577734	HAP_4	0.113913043478261	0.288788276635947	1.26555726716902	0.819581066185161
19	18506243	18650667	HAP_1	0.249565217391304	-0.932615773620977	0.630689569513776	0.139774355230852
19	18506243	18650667	HAP_2	0.091304347826087	-1.00659940990966	2.03697896695385	0.621384235733945
19	18506243	18650667	HAP_3	0.113913043478261	0.288788276635947	1.26555726716902	0.819581066185161
19	18506243	18650667	HAP_4	0.183478260869565	0.52195774266268	0.86853282362506	0.548105659231424
19	18533081	18729900	HAP_1	0.091304347826087	-1.00659940990966	2.03697896695385	0.621384235733945
19	18533081	18729900	HAP_2	0.104347826086957	-0.809335771385726	1.44674433608668	0.576098899457552
19	18533081	18729900	HAP_3	0.243478260869565	-0.932615773620977	0.630689569513776	0.139774355230852
19	18533081	18729900	HAP_4	0.174782608695652	0.359708133689069	0.868391410804079	0.67886847457794
19	18561993	18822960	HAP_1	0.0869565217391304	0.89612079342314	1.77109019395518	0.613075207030788
19	18561993	18822960	HAP_2	0.20695652173913	0.0267555136648644	0.739198695358423	0.971139491214332
19	18561993	18822960	HAP_3	0.11304347826087	-1.57331185867587	1.5762007526851	0.318627870845356
19	18561993	18822960	HAP_4	0.245217391304348	-0.932615773620977	0.630689569513776	0.139774355230852
19	18604878	18892796	HAP_1	0.112173913043478	-1.57331185867587	1.5762007526851	0.318627870845356
19	18604878	18892796	HAP_2	0.203478260869565	0.332624661192487	0.769815702596827	0.66584645683305
19	18604878	18892796	HAP_3	0.246086956521739	-0.932615773620977	0.630689569513776	0.139774355230852
19	18706916	18949964	HAP_1	0.112173913043478	-1.57331185867587	1.5762007526851	0.318627870845356
19	18706916	18949964	HAP_2	0.326086956521739	-0.260737985111958	0.48342012594851	0.589851365238412
19	18706916	18949964	HAP_3	0.203478260869565	0.332624661192487	0.769815702596827	0.66584645683305
19	18812123	19008205	HAP_1	0.203478260869565	0.332624661192487	0.769815702596827	0.66584645683305
19	18812123	19008205	HAP_2	0.112173913043478	-1.57331185867587	1.5762007526851	0.318627870845356
19	18812123	19008205	HAP_3	0.317391304347826	-0.173235673083223	0.502028619546045	0.730169868641266
19	18869438	19065681	HAP_1	0.11304347826087	-1.57331185867587	1.5762007526851	0.318627870845356
19	18869438	19065681	HAP_2	0.184347826086957	0.0385992368926408	0.824192539446539	0.962663131194939
19	18869438	19065681	HAP_3	0.316521739130435	-0.173235673083223	0.502028619546045	0.730169868641266
19	18938604	19126578	HAP_1	0.0973913043478261	0.330708661583251	1.57751057392738	0.834024953850477
19	18938604	19126578	HAP_2	0.38	-0.193910508416829	0.428048451946729	0.650715910921701
19	18938604	19126578	HAP_3	0.184347826086957	0.0385992368926408	0.824192539446539	0.962663131194939
19	18938604	19126578	HAP_4	0.11304347826087	-1.57331185867587	1.5762007526851	0.318627870845356
19	18996639	19189186	HAP_1	0.11304347826087	-1.57331185867587	1.5762007526851	0.318627870845356
19	18996639	19189186	HAP_2	0.0982608695652174	0.330708661583251	1.57751057392738	0.834024953850477
19	18996639	19189186	HAP_3	0.185217391304348	0.0385992368926408	0.824192539446539	0.962663131194939
19	18996639	19189186	HAP_4	0.381739130434783	-0.197247757832157	0.425552857958039	0.643178719415044
19	19058541	19229318	HAP_1	0.0982608695652174	0.330708661583251	1.57751057392738	0.834024953850477
19	19058541	19229318	HAP_2	0.315652173913043	-0.283108526638318	0.508959599273727	0.578261698072551
19	19058541	19229318	HAP_3	0.381739130434783	-0.197247757832157	0.425552857958039	0.643178719415044
19	19112184	19288955	HAP_1	0.0965217391304348	-0.184241416014946	1.5862394015228	0.90757529888916
19	19112184	19288955	HAP_2	0.0947826086956522	0.0358623817560755	1.76651357990793	0.983810287552824
19	19112184	19288955	HAP_3	0.140869565217391	-0.942955711659877	1.1155169049486	0.398298451186219
19	19112184	19288955	HAP_4	0.184347826086957	-0.0653346069029747	0.803249105702678	0.935202180506987
19	19112184	19288955	HAP_5	0.381739130434783	-0.197247757832157	0.425552857958039	0.643178719415044
19	19165079	19349299	HAP_1	0.380869565217391	-0.20489988050402	0.427697880157184	0.632070760172872
19	19165079	19349299	HAP_2	0.0965217391304348	-0.184241416014946	1.5862394015228	0.90757529888916
19	19165079	19349299	HAP_3	0.108695652173913	-1.57331185867587	1.5762007526851	0.318627870845356
19	19165079	19349299	HAP_4	0.0939130434782609	0.0358623817560755	1.76651357990793	0.983810287552824
19	19165079	19349299	HAP_5	0.184347826086957	-0.0653346069029747	0.803249105702678	0.935202180506987
19	19216556	19371451	HAP_1	0.38	-0.20489988050402	0.427697880157184	0.632070760172872
19	19216556	19371451	HAP_2	0.0965217391304348	-0.184241416014946	1.5862394015228	0.90757529888916
19	19216556	19371451	HAP_3	0.108695652173913	-1.57331185867587	1.5762007526851	0.318627870845356
19	19216556	19371451	HAP_4	0.0939130434782609	0.0358623817560755	1.76651357990793	0.983810287552824
19	19216556	19371451	HAP_5	0.184347826086957	-0.0653346069029747	0.803249105702678	0.935202180506987
19	19280617	19409334	HAP_1	0.391304347826087	-0.169396996489093	0.422327538718683	0.688496479672794
19	19280617	19409334	HAP_2	0.0939130434782609	0.0358623817560755	1.76651357990793	0.983810287552824
19	19280617	19409334	HAP_3	0.281739130434783	0.321871122330574	0.554257152261919	0.561658432131783
19	19280617	19409334	HAP_4	0.108695652173913	-1.57331185867587	1.5762007526851	0.318627870845356
19	19342101	19438663	HAP_1	0.4	-0.258957887875265	0.420467052706355	0.538222064673106
19	19342101	19438663	HAP_2	0.0930434782608696	0.0358623817560755	1.76651357990793	0.983810287552824
19	19342101	19438663	HAP_3	0.394782608695652	-0.182194787997135	0.420212699095779	0.664761623299671
19	19364675	19486679	HAP_1	0.280869565217391	-0.2013010900824	0.57682313926076	0.727233275219624
19	19364675	19486679	HAP_2	0.0982608695652174	-0.184241416014946	1.5862394015228	0.90757529888916
19	19364675	19486679	HAP_3	0.0739130434782609	0.176604129766037	2.03807363903901	0.930978615411572
19	19364675	19486679	HAP_4	0.38	-0.167736003320559	0.426820902557152	0.69447648292958
19	19402219	19538036	HAP_1	0.396521739130435	-0.210727761725818	0.420730278978085	0.616664426667668
19	19402219	19538036	HAP_2	0.28	-0.2013010900824	0.57682313926076	0.727233275219624
19	19402219	19538036	HAP_3	0.0973913043478261	-0.184241416014946	1.5862394015228	0.90757529888916
19	19402219	19538036	HAP_4	0.0730434782608696	0.176604129766037	2.03807363903901	0.930978615411572
19	19420849	19561675	HAP_1	0.377391304347826	-0.154570527459641	0.429301938183617	0.718944373744421
19	19420849	19561675	HAP_2	0.188695652173913	-0.864235712352725	0.819328074157936	0.291965330972337
19	19420849	19561675	HAP_3	0.165217391304348	0.107322769957193	0.900138541170942	0.905136404321042
19	19420849	19561675	HAP_4	0.0973913043478261	-0.184241416014946	1.5862394015228	0.90757529888916
19	19474117	19587745	HAP_1	0.387826086956522	-0.100024698261943	0.424165348668953	0.813661869710217
19	19474117	19587745	HAP_2	0.195652173913043	-0.59335937098094	0.782719507051572	0.448724396805453
19	19474117	19587745	HAP_3	0.166086956521739	0.107322769957193	0.900138541170942	0.905136404321042
19	19474117	19587745	HAP_4	0.0973913043478261	-0.184241416014946	1.5862394015228	0.90757529888916
19	19527733	19628199	HAP_1	0.0982608695652174	-0.184241416014946	1.5862394015228	0.90757529888916
19	19527733	19628199	HAP_2	0.22	0.840684923145646	0.694370788767354	0.226513674069593
19	19527733	19628199	HAP_3	0.16695652173913	0.107322769957193	0.900138541170942	0.905136404321042
19	19527733	19628199	HAP_4	0.407826086956522	-0.064671876399032	0.407377929317071	0.873921654217538
19	19556750	19699632	HAP_1	0.0860869565217391	0.176604129766037	2.03807363903901	0.930978615411572
19	19556750	19699632	HAP_2	0.115652173913043	-1.71311283086135	1.44400876418963	0.235981831508499
19	19556750	19699632	HAP_3	0.0982608695652174	-0.184241416014946	1.5862394015228	0.90757529888916
19	19556750	19699632	HAP_4	0.16695652173913	0.107322769957193	0.900138541170942	0.905136404321042
19	19556750	19699632	HAP_5	0.370434782608696	0.0214797208862303	0.419658659156105	0.95919725462526
19	19578289	19777417	HAP_1	0.16695652173913	0.107322769957193	0.900138541170942	0.905136404321042
19	19578289	19777417	HAP_2	0.370434782608696	0.0214797208862303	0.419658659156105	0.95919725462526
19	19578289	19777417	HAP_3	0.0973913043478261	-0.184241416014946	1.5862394015228	0.90757529888916
19	19578289	19777417	HAP_4	0.0782608695652174	0.176604129766037	2.03807363903901	0.930978615411572
19	19578289	19777417	HAP_5	0.112173913043478	-1.57331185867587	1.5762007526851	0.318627870845356
19	19605022	19834385	HAP_1	0.0782608695652174	0.176604129766037	2.03807363903901	0.930978615411572
19	19605022	19834385	HAP_2	0.112173913043478	-1.57331185867587	1.5762007526851	0.318627870845356
19	19605022	19834385	HAP_3	0.0973913043478261	-0.184241416014946	1.5862394015228	0.90757529888916
19	19605022	19834385	HAP_4	0.164347826086957	0.107322769957193	0.900138541170942	0.905136404321042
19	19605022	19834385	HAP_5	0.368695652173913	0.0214797208862303	0.419658659156105	0.95919725462526
19	19674513	19888501	HAP_1	0.0973913043478261	-0.184241416014946	1.5862394015228	0.90757529888916
19	19674513	19888501	HAP_2	0.0791304347826087	0.176604129766037	2.03807363903901	0.930978615411572
19	19674513	19888501	HAP_3	0.176521739130435	0.177385371884463	0.829833220264873	0.830811536977785
19	19674513	19888501	HAP_4	0.112173913043478	-1.57331185867587	1.5762007526851	0.318627870845356
19	19674513	19888501	HAP_5	0.367826086956522	-0.0212467980488226	0.421268689727191	0.959793454394225
19	19754336	19918839	HAP_1	0.368695652173913	-0.0212467980488226	0.421268689727191	0.959793454394225
19	19754336	19918839	HAP_2	0.238260869565217	-0.545189457064921	0.669010295179299	0.415463652621322
19	19754336	19918839	HAP_3	0.101739130434783	-0.184241416014946	1.5862394015228	0.90757529888916
19	19754336	19918839	HAP_4	0.08	0.176604129766037	2.03807363903901	0.930978615411572
19	19754336	19918839	HAP_5	0.114782608695652	-1.57331185867587	1.5762007526851	0.318627870845356
19	19816272	19974854	HAP_1	0.268695652173913	-0.0136628965570632	0.585386094116032	0.981387369769555
19	19816272	19974854	HAP_2	0.101739130434783	-0.184241416014946	1.5862394015228	0.90757529888916
19	19816272	19974854	HAP_3	0.371304347826087	-0.0212467980488226	0.421268689727191	0.959793454394225
19	19816272	19974854	HAP_4	0.114782608695652	-1.57331185867587	1.5762007526851	0.318627870845356
19	19879546	19998164	HAP_1	0.37304347826087	-0.0212467980488226	0.421268689727191	0.959793454394225
19	19879546	19998164	HAP_2	0.103478260869565	-0.184241416014946	1.5862394015228	0.90757529888916
19	19879546	19998164	HAP_3	0.11304347826087	-1.57331185867587	1.5762007526851	0.318627870845356
19	19879546	19998164	HAP_4	0.277391304347826	-0.26624646431779	0.565370305616391	0.637877715490115
19	19904364	20029316	HAP_1	0.276521739130435	-0.26624646431779	0.565370305616391	0.637877715490115
19	19904364	20029316	HAP_2	0.37304347826087	-0.0212467980488226	0.421268689727191	0.959793454394225
19	19904364	20029316	HAP_3	0.102608695652174	-0.184241416014946	1.5862394015228	0.90757529888916
19	19904364	20029316	HAP_4	0.11304347826087	-1.57331185867587	1.5762007526851	0.318627870845356
19	19960074	20067184	HAP_1	0.37304347826087	-0.0212467980488226	0.421268689727191	0.959793454394225
19	19960074	20067184	HAP_2	0.122608695652174	0.201440308652464	1.3393388795067	0.880500801579224
19	19960074	20067184	HAP_3	0.11304347826087	-1.57331185867587	1.5762007526851	0.318627870845356
19	19960074	20067184	HAP_4	0.281739130434783	-0.4118857556714	0.559543379004374	0.461970579668018
19	19990331	20124112	HAP_1	0.300869565217391	-0.28173620831724	0.527573956202784	0.593537332932
19	19990331	20124112	HAP_2	0.375652173913043	-0.0459955924878774	0.416349977483852	0.912073392827603
19	19990331	20124112	HAP_3	0.103478260869565	-0.184241416014946	1.5862394015228	0.90757529888916
19	19990331	20124112	HAP_4	0.113913043478261	-1.57331185867587	1.5762007526851	0.318627870845356
19	20020294	20194878	HAP_1	0.217391304347826	-1.17927456727777	0.755162843784226	0.118941324563217
19	20020294	20194878	HAP_2	0.300869565217391	-0.28173620831724	0.527573956202784	0.593537332932
19	20020294	20194878	HAP_3	0.375652173913043	-0.0459955924878774	0.416349977483852	0.912073392827603
19	20059996	20262967	HAP_1	0.247826086956522	0.16507668905315	0.629560274340465	0.793256005523165
19	20059996	20262967	HAP_2	0.366086956521739	0.00378898333202466	0.42768739244357	0.992934589072694
19	20059996	20262967	HAP_3	0.114782608695652	-1.57331185867587	1.5762007526851	0.318627870845356
19	20059996	20262967	HAP_4	0.102608695652174	-0.184241416014946	1.5862394015228	0.90757529888916
19	20105894	20293551	HAP_1	0.247826086956522	0.16507668905315	0.629560274340465	0.793256005523165
19	20105894	20293551	HAP_2	0.366086956521739	0.00378898333202466	0.42768739244357	0.992934589072694
19	20105894	20293551	HAP_3	0.114782608695652	-1.57331185867587	1.5762007526851	0.318627870845356
19	20105894	20293551	HAP_4	0.102608695652174	-0.184241416014946	1.5862394015228	0.90757529888916
19	20157432	20356853	HAP_1	0.114782608695652	-1.57331185867587	1.5762007526851	0.318627870845356
19	20157432	20356853	HAP_2	0.102608695652174	-0.184241416014946	1.5862394015228	0.90757529888916
19	20157432	20356853	HAP_3	0.366086956521739	0.00378898333202466	0.42768739244357	0.992934589072694
19	20157432	20356853	HAP_4	0.0626086956521739	-1.19604590207534	2.03563736897926	0.557068005125203
19	20157432	20356853	HAP_5	0.247826086956522	0.16507668905315	0.629560274340465	0.793256005523165
19	20241293	20402535	HAP_1	0.0617391304347826	-1.19604590207534	2.03563736897926	0.557068005125203
19	20241293	20402535	HAP_2	0.114782608695652	-1.57331185867587	1.5762007526851	0.318627870845356
19	20241293	20402535	HAP_3	0.246086956521739	0.262452286059643	0.621667707874885	0.673059069916431
19	20241293	20402535	HAP_4	0.377391304347826	-0.0459955924878774	0.416349977483852	0.912073392827603
19	20241293	20402535	HAP_5	0.102608695652174	-0.184241416014946	1.5862394015228	0.90757529888916
19	20285070	20417918	HAP_1	0.114782608695652	-1.57331185867587	1.5762007526851	0.318627870845356
19	20285070	20417918	HAP_2	0.246086956521739	0.262452286059643	0.621667707874885	0.673059069916431
19	20285070	20417918	HAP_3	0.0617391304347826	-1.19604590207534	2.03563736897926	0.557068005125203
19	20285070	20417918	HAP_4	0.377391304347826	-0.0459955924878774	0.416349977483852	0.912073392827603
19	20285070	20417918	HAP_5	0.102608695652174	-0.184241416014946	1.5862394015228	0.90757529888916
19	20323975	20445276	HAP_1	0.377391304347826	-0.0459955924878774	0.416349977483852	0.912073392827603
19	20323975	20445276	HAP_2	0.114782608695652	-1.57331185867587	1.5762007526851	0.318627870845356
19	20323975	20445276	HAP_3	0.0617391304347826	-1.19604590207534	2.03563736897926	0.557068005125203
19	20323975	20445276	HAP_4	0.246086956521739	0.262452286059643	0.621667707874885	0.673059069916431
19	20323975	20445276	HAP_5	0.101739130434783	-0.184241416014946	1.5862394015228	0.90757529888916
19	20396354	20471728	HAP_1	0.101739130434783	-0.184241416014946	1.5862394015228	0.90757529888916
19	20396354	20471728	HAP_2	0.135652173913043	0.344952811801355	1.26268734865316	0.784807979663712
19	20396354	20471728	HAP_3	0.246086956521739	0.262452286059643	0.621667707874885	0.673059069916431
19	20396354	20471728	HAP_4	0.378260869565217	-0.0459955924878774	0.416349977483852	0.912073392827603
19	20414002	20518504	HAP_1	0.114782608695652	-1.57331185867587	1.5762007526851	0.318627870845356
19	20414002	20518504	HAP_2	0.246086956521739	0.262452286059643	0.621667707874885	0.673059069916431
19	20414002	20518504	HAP_3	0.0469565217391304	-3.40043083468609	2.02273482115156	0.0932980124284254
19	20414002	20518504	HAP_4	0.101739130434783	-0.184241416014946	1.5862394015228	0.90757529888916
19	20414002	20518504	HAP_5	0.37304347826087	-0.0212467980488226	0.421268689727191	0.959793454394225
19	20433586	20575264	HAP_1	0.101739130434783	-0.184241416014946	1.5862394015228	0.90757529888916
19	20433586	20575264	HAP_2	0.114782608695652	-1.57331185867587	1.5762007526851	0.318627870845356
19	20433586	20575264	HAP_3	0.248695652173913	0.13348604818258	0.598667842440398	0.823638467840852
19	20433586	20575264	HAP_4	0.124347826086957	-2.03378503007169	1.09871180765569	0.0646849144140886
19	20433586	20575264	HAP_5	0.167826086956522	0.864312983212423	0.900296910877758	0.337452431114131
19	20433586	20575264	HAP_6	0.0756521739130435	0.703081502762634	2.03838289484339	0.730282646901964
19	20462191	20655906	HAP_1	0.167826086956522	0.864312983212423	0.900296910877758	0.337452431114131
19	20462191	20655906	HAP_2	0.0756521739130435	0.703081502762634	2.03838289484339	0.730282646901964
19	20462191	20655906	HAP_3	0.100869565217391	-0.184241416014946	1.5862394015228	0.90757529888916
19	20462191	20655906	HAP_4	0.113913043478261	-1.57331185867587	1.5762007526851	0.318627870845356
19	20462191	20655906	HAP_5	0.24695652173913	-0.095103091539854	0.604622894318094	0.875070244190767
19	20462191	20655906	HAP_6	0.125217391304348	-2.03378503007169	1.09871180765569	0.0646849144140886
19	20495742	20738089	HAP_1	0.167826086956522	0.864312983212423	0.900296910877758	0.337452431114131
19	20495742	20738089	HAP_2	0.0756521739130435	0.703081502762634	2.03838289484339	0.730282646901964
19	20495742	20738089	HAP_3	0.100869565217391	-0.184241416014946	1.5862394015228	0.90757529888916
19	20495742	20738089	HAP_4	0.113913043478261	-1.57331185867587	1.5762007526851	0.318627870845356
19	20495742	20738089	HAP_5	0.24695652173913	-0.095103091539854	0.604622894318094	0.875070244190767
19	20495742	20738089	HAP_6	0.125217391304348	-2.03378503007169	1.09871180765569	0.0646849144140886
19	20558978	20823084	HAP_1	0.24695652173913	-0.095103091539854	0.604622894318094	0.875070244190767
19	20558978	20823084	HAP_2	0.34	0.219286145218625	0.45102940976513	0.627021734632824
19	20558978	20823084	HAP_3	0.178260869565217	-0.174225473531625	0.712829370883364	0.806999411029168
19	20558978	20823084	HAP_4	0.130434782608696	-1.02461766403045	1.25621214599972	0.415051246944505
19	20627861	20872838	HAP_1	0.196521739130435	-0.414309578238825	0.666358097902025	0.534356987041101
19	20627861	20872838	HAP_2	0.248695652173913	-0.095103091539854	0.604622894318094	0.875070244190767
19	20627861	20872838	HAP_3	0.474782608695652	-0.00428702363510542	0.361907624704215	0.990552979878208
19	20708498	20928290	HAP_1	0.475652173913043	0.0198150391543699	0.362843314784615	0.95646821533731
19	20708498	20928290	HAP_2	0.248695652173913	-0.095103091539854	0.604622894318094	0.875070244190767
19	20708498	20928290	HAP_3	0.197391304347826	-0.414309578238825	0.666358097902025	0.534356987041101
19	20803200	21020044	HAP_1	0.142608695652174	-1.7324336377562	1.34198585034907	0.197252566428152
19	20803200	21020044	HAP_2	0.316521739130435	-0.0318348460104118	0.473583213337796	0.946429491681893
19	20803200	21020044	HAP_3	0.248695652173913	-0.095103091539854	0.604622894318094	0.875070244190767
19	20803200	21020044	HAP_4	0.196521739130435	-0.523335879988777	0.677326197570023	0.440054540102818
19	20851869	21111270	HAP_1	0.113913043478261	-2.93733133652109	1.76077314739032	0.0958319613864627
19	20851869	21111270	HAP_2	0.316521739130435	-0.0318348460104118	0.473583213337796	0.946429491681893
19	20851869	21111270	HAP_3	0.248695652173913	-0.095103091539854	0.604622894318094	0.875070244190767
19	20851869	21111270	HAP_4	0.197391304347826	-0.523335879988777	0.677326197570023	0.440054540102818
19	20907348	21162727	HAP_1	0.197391304347826	-0.523335879988777	0.677326197570023	0.440054540102818
19	20907348	21162727	HAP_2	0.249565217391304	-0.160945200005688	0.596675948000061	0.787462094579094
19	20907348	21162727	HAP_3	0.113913043478261	-2.93733133652109	1.76077314739032	0.0958319613864627
19	20907348	21162727	HAP_4	0.318260869565217	-0.0318348460104118	0.473583213337796	0.946429491681893
19	21012027	21199795	HAP_1	0.197391304347826	-0.523335879988777	0.677326197570023	0.440054540102818
19	21012027	21199795	HAP_2	0.315652173913043	-0.0318348460104118	0.473583213337796	0.946429491681893
19	21012027	21199795	HAP_3	0.249565217391304	-0.160945200005688	0.596675948000061	0.787462094579094
19	21012027	21199795	HAP_4	0.113913043478261	-2.93733133652109	1.76077314739032	0.0958319613864627
19	21082144	21290717	HAP_1	0.298260869565217	-0.00415300732674031	0.491915251592856	0.993266914781545
19	21082144	21290717	HAP_2	0.248695652173913	-0.160945200005688	0.596675948000061	0.787462094579094
19	21082144	21290717	HAP_3	0.183478260869565	-0.0181030531636604	0.754608475841253	0.980869105005729
19	21082144	21290717	HAP_4	0.11304347826087	-2.93733133652109	1.76077314739032	0.0958319613864627
19	21152472	21317170	HAP_1	0.248695652173913	-0.160945200005688	0.596675948000061	0.787462094579094
19	21152472	21317170	HAP_2	0.183478260869565	-0.0181030531636604	0.754608475841253	0.980869105005729
19	21152472	21317170	HAP_3	0.11304347826087	-2.93733133652109	1.76077314739032	0.0958319613864627
19	21152472	21317170	HAP_4	0.298260869565217	-0.00415300732674031	0.491915251592856	0.993266914781545
19	21192260	21431873	HAP_1	0.251304347826087	-0.160945200005688	0.596675948000061	0.787462094579094
19	21192260	21431873	HAP_2	0.183478260869565	-0.0181030531636604	0.754608475841253	0.980869105005729
19	21192260	21431873	HAP_3	0.111304347826087	-2.93733133652109	1.76077314739032	0.0958319613864627
19	21192260	21431873	HAP_4	0.218260869565217	-0.389254844739297	0.698284356475299	0.577445651780362
19	21255547	21484033	HAP_1	0.112173913043478	-2.93733133652109	1.76077314739032	0.0958319613864627
19	21255547	21484033	HAP_2	0.265217391304348	-0.560264177094166	0.616948467700116	0.364203264490724
19	21255547	21484033	HAP_3	0.407826086956522	-0.0223607132592849	0.405026860147101	0.955992394956944
19	21302233	21569423	HAP_1	0.111304347826087	-2.93733133652109	1.76077314739032	0.0958319613864627
19	21302233	21569423	HAP_2	0.245217391304348	-0.199095057110065	0.696255694572434	0.775020970483245
19	21302233	21569423	HAP_3	0.218260869565217	-0.254666031665682	0.688372263986746	0.71155618043489
19	21302233	21569423	HAP_4	0.186086956521739	-0.123971938432939	0.741620972565532	0.86730155275418
19	21393039	21625881	HAP_1	0.12695652173913	0.181916818243221	1.31270168110606	0.889830113014486
19	21393039	21625881	HAP_2	0.109565217391304	-2.93733133652109	1.76077314739032	0.0958319613864627
19	21393039	21625881	HAP_3	0.217391304347826	-0.254666031665682	0.688372263986746	0.71155618043489
19	21393039	21625881	HAP_4	0.186086956521739	-0.228064095202842	0.740843605747923	0.75831526212415
19	21463583	21702963	HAP_1	0.12695652173913	0.181916818243221	1.31270168110606	0.889830113014486
19	21463583	21702963	HAP_2	0.212173913043478	-0.254666031665682	0.688372263986746	0.71155618043489
19	21463583	21702963	HAP_3	0.186086956521739	-0.228064095202842	0.740843605747923	0.75831526212415
19	21463583	21702963	HAP_4	0.109565217391304	-2.93733133652109	1.76077314739032	0.0958319613864627
19	21541185	21761703	HAP_1	0.133913043478261	-2.63664550845475	1.57773809508584	0.0952476921959222
19	21541185	21761703	HAP_2	0.120869565217391	0.268288330068603	1.40235391134424	0.848349586407289
19	21541185	21761703	HAP_3	0.209565217391304	-0.168715326334887	0.700401345818927	0.809733041711482
19	21541185	21761703	HAP_4	0.185217391304348	-0.228064095202842	0.740843605747923	0.75831526212415
19	21596961	21787255	HAP_1	0.33304347826087	0.081077425267236	0.478862392153103	0.865611707783729
19	21596961	21787255	HAP_2	0.071304347826087	7.00595098540719	2.02830525247561	0.000593775930087512
19	21596961	21787255	HAP_3	0.133913043478261	-2.63664550845475	1.57773809508584	0.0952476921959222
19	21596961	21787255	HAP_4	0.18695652173913	-0.228064095202842	0.740843605747923	0.75831526212415
19	21684022	21824216	HAP_1	0.33304347826087	0.137010872181098	0.475942777000067	0.773550407741594
19	21684022	21824216	HAP_2	0.259130434782609	0.779594169393306	0.560702380692074	0.164961280119469
19	21684022	21824216	HAP_3	0.134782608695652	-2.63664550845475	1.57773809508584	0.0952476921959222
19	21739202	21857889	HAP_1	0.338260869565217	0.134581397506926	0.47103457933323	0.77520209256482
19	21739202	21857889	HAP_2	0.157391304347826	0.757898118114288	1.12934306068776	0.502434809053256
19	21739202	21857889	HAP_3	0.259130434782609	0.779594169393306	0.560702380692074	0.164961280119469
19	21774367	21926038	HAP_1	0.259130434782609	0.779594169393306	0.560702380692074	0.164961280119469
19	21774367	21926038	HAP_2	0.339130434782609	0.134581397506926	0.47103457933323	0.77520209256482
19	21774367	21926038	HAP_3	0.161739130434783	0.783870010274806	1.07944416929411	0.468031177209611
19	21815021	21979848	HAP_1	0.419130434782609	0.24983432368876	0.401408562462161	0.533935190138168
19	21815021	21979848	HAP_2	0.359130434782609	0.223673222766585	0.448714622819328	0.618343995874752
19	21815021	21979848	HAP_3	0.0756521739130435	1.21605499110998	2.03364477078159	0.550102006147748
19	21840719	22027611	HAP_1	0.338260869565217	0.134581397506926	0.47103457933323	0.77520209256482
19	21840719	22027611	HAP_2	0.068695652173913	1.12757402105112	1.7608715759	0.522206101091688
19	21840719	22027611	HAP_3	0.258260869565217	0.779594169393306	0.560702380692074	0.164961280119469
19	21840719	22027611	HAP_4	0.159130434782609	0.783870010274806	1.07944416929411	0.468031177209611
19	21918786	22043977	HAP_1	0.177391304347826	1.95101768346978	0.852348843500121	0.0224500171743071
19	21918786	22043977	HAP_2	0.139130434782609	-1.91468197358677	1.33734252742897	0.152783722688342
19	21918786	22043977	HAP_3	0.338260869565217	0.134581397506926	0.47103457933323	0.77520209256482
19	21970029	22066358	HAP_1	0.338260869565217	0.134581397506926	0.47103457933323	0.77520209256482
19	21970029	22066358	HAP_2	0.177391304347826	1.95101768346978	0.852348843500121	0.0224500171743071
19	21970029	22066358	HAP_3	0.139130434782609	-1.91468197358677	1.33734252742897	0.152783722688342
19	22008922	22083794	HAP_1	0.333913043478261	0.0125472383172286	0.476910859579127	0.979019896977457
19	22008922	22083794	HAP_2	0.201739130434783	1.40741069613428	0.793989454164969	0.0768397958672064
19	22008922	22083794	HAP_3	0.132173913043478	-1.81559825149006	1.59555299790683	0.255642272762912
19	22008922	22083794	HAP_4	0.139130434782609	-1.91468197358677	1.33734252742897	0.152783722688342
19	22039421	22108979	HAP_1	0.334782608695652	0.0125472383172286	0.476910859579127	0.979019896977457
19	22039421	22108979	HAP_2	0.22695652173913	1.0475466504835	0.732024931789434	0.15297859268671
19	22039421	22108979	HAP_3	0.302608695652174	-0.262069639187972	0.565918363957258	0.643481020448469
19	22039421	22108979	HAP_4	0.0869565217391304	-1.84889208975098	1.77443949857444	0.297878993112021
19	22054716	22158753	HAP_1	0.351304347826087	0.0576671890211885	0.465789142162562	0.90151365887632
19	22054716	22158753	HAP_2	0.220869565217391	1.0483524202901	0.748342456749074	0.161796102079449
19	22054716	22158753	HAP_3	0.300869565217391	-0.174991938693921	0.574042298890219	0.76059969809199
19	22075808	22215124	HAP_1	0.182608695652174	1.8597910545825	0.832568187958461	0.0258888445639599
19	22075808	22215124	HAP_2	0.152173913043478	-0.449195955967204	0.950000923054993	0.636512774975889
19	22075808	22215124	HAP_3	0.14695652173913	-1.36161147665281	1.59144726928589	0.392594392017356
19	22075808	22215124	HAP_4	0.333913043478261	0.0125472383172286	0.476910859579127	0.979019896977457
19	22098448	22255364	HAP_1	0.152173913043478	-0.449195955967204	0.950000923054993	0.636512774975889
19	22098448	22255364	HAP_2	0.146086956521739	-1.36161147665281	1.59144726928589	0.392594392017356
19	22098448	22255364	HAP_3	0.333913043478261	0.0125472383172286	0.476910859579127	0.979019896977457
19	22098448	22255364	HAP_4	0.182608695652174	1.8597910545825	0.832568187958461	0.0258888445639599
19	22152838	22309298	HAP_1	0.137391304347826	-1.91468197358677	1.33734252742897	0.152783722688342
19	22152838	22309298	HAP_2	0.333913043478261	0.0125472383172286	0.476910859579127	0.979019896977457
19	22152838	22309298	HAP_3	0.18	1.70263138026391	0.87833840759079	0.0530664517417094
19	22201856	22350768	HAP_1	0.137391304347826	-1.91468197358677	1.33734252742897	0.152783722688342
19	22201856	22350768	HAP_2	0.0547826086956522	0.532119020653292	2.03490101969302	0.793805632015152
19	22201856	22350768	HAP_3	0.178260869565217	1.79011570617434	0.905884693648376	0.0486324373519255
19	22201856	22350768	HAP_4	0.333913043478261	0.0125472383172286	0.476910859579127	0.979019896977457
19	22201856	22350768	HAP_5	0.071304347826087	1.09126767604867	2.03638725138834	0.592250627066852
19	22237430	22381815	HAP_1	0.136521739130435	-1.91468197358677	1.33734252742897	0.152783722688342
19	22237430	22381815	HAP_2	0.334782608695652	0.0125472383172286	0.476910859579127	0.979019896977457
19	22237430	22381815	HAP_3	0.0695652173913043	1.09126767604867	2.03638725138834	0.592250627066852
19	22237430	22381815	HAP_4	0.176521739130435	1.79011570617434	0.905884693648376	0.0486324373519255
19	22282216	22435693	HAP_1	0.151304347826087	-0.982202742873936	1.25586415417276	0.434489215694028
19	22282216	22435693	HAP_2	0.176521739130435	1.79011570617434	0.905884693648376	0.0486324373519255
19	22282216	22435693	HAP_3	0.0695652173913043	1.09126767604867	2.03638725138834	0.592250627066852
19	22282216	22435693	HAP_4	0.327826086956522	0.145808722397645	0.484761176154009	0.763689952411718
19	22345802	22521304	HAP_1	0.179130434782609	1.47736297213189	0.881400218896747	0.0942640900408037
19	22345802	22521304	HAP_2	0.151304347826087	-0.982202742873936	1.25586415417276	0.434489215694028
19	22345802	22521304	HAP_3	0.328695652173913	0.0895591046508675	0.482050640916318	0.852678245614655
19	22370593	22601002	HAP_1	0.178260869565217	1.47736297213189	0.881400218896747	0.0942640900408037
19	22370593	22601002	HAP_2	0.139130434782609	-1.91468197358677	1.33734252742897	0.152783722688342
19	22370593	22601002	HAP_3	0.329565217391304	0.0895591046508675	0.482050640916318	0.852678245614655
19	22401621	22671625	HAP_1	0.329565217391304	0.0895591046508675	0.482050640916318	0.852678245614655
19	22401621	22671625	HAP_2	0.137391304347826	-1.91468197358677	1.33734252742897	0.152783722688342
19	22401621	22671625	HAP_3	0.177391304347826	1.47736297213189	0.881400218896747	0.0942640900408037
19	22476147	22710376	HAP_1	0.137391304347826	-1.91468197358677	1.33734252742897	0.152783722688342
19	22476147	22710376	HAP_2	0.177391304347826	1.47736297213189	0.881400218896747	0.0942640900408037
19	22476147	22710376	HAP_3	0.35304347826087	0.18656756852274	0.45064640681472	0.679032127614506
19	22577330	22735590	HAP_1	0.354782608695652	0.18656756852274	0.45064640681472	0.679032127614506
19	22577330	22735590	HAP_2	0.195652173913043	1.47736297213189	0.881400218896747	0.0942640900408037
19	22577330	22735590	HAP_3	0.137391304347826	-1.91468197358677	1.33734252742897	0.152783722688342
19	22655148	22771814	HAP_1	0.137391304347826	-1.91468197358677	1.33734252742897	0.152783722688342
19	22655148	22771814	HAP_2	0.354782608695652	0.18656756852274	0.45064640681472	0.679032127614506
19	22655148	22771814	HAP_3	0.197391304347826	1.47736297213189	0.881400218896747	0.0942640900408037
19	22655148	22771814	HAP_4	0.0991304347826087	-0.594691306122903	2.04764969503546	0.771597267194349
19	22696422	22794247	HAP_1	0.210434782608696	1.12505391747788	0.745799054463964	0.131983048163278
19	22696422	22794247	HAP_2	0.371304347826087	0.149114888463519	0.443233009108637	0.736675598456018
19	22696422	22794247	HAP_3	0.134782608695652	-1.02640014106188	1.128526653177	0.363473729330583
19	22696422	22794247	HAP_4	0.21304347826087	0.697840210862027	0.816076637100848	0.392851308843136
19	22721621	22823656	HAP_1	0.358260869565217	0.18656756852274	0.45064640681472	0.679032127614506
19	22721621	22823656	HAP_2	0.134782608695652	-1.02640014106188	1.128526653177	0.363473729330583
19	22721621	22823656	HAP_3	0.21304347826087	0.697840210862027	0.816076637100848	0.392851308843136
19	22721621	22823656	HAP_4	0.210434782608696	1.12505391747788	0.745799054463964	0.131983048163278
19	22765074	22859925	HAP_1	0.358260869565217	0.18656756852274	0.45064640681472	0.679032127614506
19	22765074	22859925	HAP_2	0.133913043478261	-1.31716924066937	1.07600056505598	0.221414473185467
19	22765074	22859925	HAP_3	0.212173913043478	0.697840210862027	0.816076637100848	0.392851308843136
19	22765074	22859925	HAP_4	0.204347826086957	1.12505391747788	0.745799054463964	0.131983048163278
19	22785757	22884757	HAP_1	0.358260869565217	0.18656756852274	0.45064640681472	0.679032127614506
19	22785757	22884757	HAP_2	0.13304347826087	-1.31716924066937	1.07600056505598	0.221414473185467
19	22785757	22884757	HAP_3	0.212173913043478	0.697840210862027	0.816076637100848	0.392851308843136
19	22785757	22884757	HAP_4	0.204347826086957	1.12505391747788	0.745799054463964	0.131983048163278
19	22804813	22906727	HAP_1	0.212173913043478	0.697840210862027	0.816076637100848	0.392851308843136
19	22804813	22906727	HAP_2	0.357391304347826	0.18656756852274	0.45064640681472	0.679032127614506
19	22804813	22906727	HAP_3	0.201739130434783	1.12505391747788	0.745799054463964	0.131983048163278
19	22804813	22906727	HAP_4	0.135652173913043	-1.02948069047638	1.07542679892889	0.338839375730274
19	22843494	22928729	HAP_1	0.215652173913043	1.02244593298986	0.70325115378622	0.146536537435865
19	22843494	22928729	HAP_2	0.49304347826087	-0.298795212841233	0.347935251477075	0.390835355913805
19	22843494	22928729	HAP_3	0.21304347826087	0.697840210862027	0.816076637100848	0.392851308843136
19	22879773	22947102	HAP_1	0.21304347826087	0.697840210862027	0.816076637100848	0.392851308843136
19	22879773	22947102	HAP_2	0.493913043478261	-0.298795212841233	0.347935251477075	0.390835355913805
19	22879773	22947102	HAP_3	0.217391304347826	1.02244593298986	0.70325115378622	0.146536537435865
19	22900448	23033311	HAP_1	0.125217391304348	-0.919753844123029	1.18257984022435	0.437042507522531
19	22900448	23033311	HAP_2	0.138260869565217	-1.91468197358677	1.33734252742897	0.152783722688342
19	22900448	23033311	HAP_3	0.434782608695652	0.127885740557768	0.389442572905645	0.742745534628952
19	22900448	23033311	HAP_4	0.21304347826087	0.697840210862027	0.816076637100848	0.392851308843136
19	22924557	23066657	HAP_1	0.21304347826087	0.697840210862027	0.816076637100848	0.392851308843136
19	22924557	23066657	HAP_2	0.0765217391304348	-1.66184961897739	1.57461744166095	0.291696383174279
19	22924557	23066657	HAP_3	0.139130434782609	-1.91468197358677	1.33734252742897	0.152783722688342
19	22924557	23066657	HAP_4	0.436521739130435	0.127885740557768	0.389442572905645	0.742745534628952
19	22936465	23113133	HAP_1	0.21304347826087	0.697840210862027	0.816076637100848	0.392851308843136
19	22936465	23113133	HAP_2	0.0747826086956522	-2.15301218386569	1.75693701925551	0.220924652764465
19	22936465	23113133	HAP_3	0.134782608695652	-1.91468197358677	1.33734252742897	0.152783722688342
19	22936465	23113133	HAP_4	0.430434782608696	0.0982674224434059	0.390169350246899	0.801242600231714
19	22999912	23173796	HAP_1	0.134782608695652	-1.91468197358677	1.33734252742897	0.152783722688342
19	22999912	23173796	HAP_2	0.21304347826087	0.697840210862027	0.816076637100848	0.392851308843136
19	22999912	23173796	HAP_3	0.485217391304348	0.0200268924209846	0.354906474512803	0.955020391331681
19	23057848	23237428	HAP_1	0.134782608695652	-1.91468197358677	1.33734252742897	0.152783722688342
19	23057848	23237428	HAP_2	0.429565217391304	0.0982674224434059	0.390169350246899	0.801242600231714
19	23057848	23237428	HAP_3	0.210434782608696	1.05030292600009	0.795794354823066	0.187433472473577
19	23105671	23265398	HAP_1	0.447826086956522	0.119591583367666	0.384408068371764	0.755835544001389
19	23105671	23265398	HAP_2	0.211304347826087	1.05030292600009	0.795794354823066	0.187433472473577
19	23105671	23265398	HAP_3	0.139130434782609	-1.91468197358677	1.33734252742897	0.152783722688342
19	23149147	23340193	HAP_1	0.357391304347826	0.312187999033609	0.470041481472578	0.506853157990397
19	23149147	23340193	HAP_2	0.199130434782609	1.26541750132717	0.858626494029174	0.141103559725742
19	23149147	23340193	HAP_3	0.136521739130435	-1.97553738470116	1.44652280678586	0.172574860773392
19	23232426	23426140	HAP_1	0.196521739130435	1.22247234965962	0.903430303468251	0.176553304127458
19	23232426	23426140	HAP_2	0.134782608695652	-1.97553738470116	1.44652280678586	0.172574860773392
19	23232426	23426140	HAP_3	0.345217391304348	0.360668721846982	0.478837856893728	0.45163505093372
19	23256590	23513850	HAP_1	0.196521739130435	1.22247234965962	0.903430303468251	0.176553304127458
19	23256590	23513850	HAP_2	0.134782608695652	-1.97553738470116	1.44652280678586	0.172574860773392
19	23256590	23513850	HAP_3	0.346086956521739	0.360668721846982	0.478837856893728	0.45163505093372
19	23317648	23587926	HAP_1	0.194782608695652	1.22247234965962	0.903430303468251	0.176553304127458
19	23317648	23587926	HAP_2	0.133913043478261	-1.97553738470116	1.44652280678586	0.172574860773392
19	23317648	23587926	HAP_3	0.376521739130435	0.10263195643547	0.444358601228661	0.817424875830636
19	23379853	23645037	HAP_1	0.140869565217391	-1.97553738470116	1.44652280678586	0.172574860773392
19	23379853	23645037	HAP_2	0.378260869565217	0.0379333894991782	0.439678126792061	0.93127825203911
19	23379853	23645037	HAP_3	0.194782608695652	1.22247234965962	0.903430303468251	0.176553304127458
19	23482685	23669850	HAP_1	0.162608695652174	1.02689136316571	1.13372861009858	0.365448554047377
19	23482685	23669850	HAP_2	0.197391304347826	1.26541750132717	0.858626494029174	0.141103559725742
19	23482685	23669850	HAP_3	0.372173913043478	-0.0340095924821595	0.44521661462384	0.939136912510776
19	23564582	23703085	HAP_1	0.199130434782609	1.26541750132717	0.858626494029174	0.141103559725742
19	23564582	23703085	HAP_2	0.385217391304348	-0.163153206292902	0.421588225162048	0.698905228457305
19	23564582	23703085	HAP_3	0.163478260869565	1.02689136316571	1.13372861009858	0.365448554047377
19	23623263	23741798	HAP_1	0.199130434782609	1.26541750132717	0.858626494029174	0.141103559725742
19	23623263	23741798	HAP_2	0.36	0.0369285539434159	0.451607014458547	0.93485758422753
19	23623263	23741798	HAP_3	0.161739130434783	1.02689136316571	1.13372861009858	0.365448554047377
19	23661297	23803735	HAP_1	0.18695652173913	1.91508115922746	0.96571241115078	0.0478452759112338
19	23661297	23803735	HAP_2	0.357391304347826	0.105388636048445	0.456999434247676	0.817701726100617
19	23661297	23803735	HAP_3	0.155652173913043	1.02689136316571	1.13372861009858	0.365448554047377
19	23690730	23835412	HAP_1	0.338260869565217	0.23463185386255	0.491084894012838	0.632990667340176
19	23690730	23835412	HAP_2	0.185217391304348	1.91508115922746	0.96571241115078	0.0478452759112338
19	23690730	23835412	HAP_3	0.155652173913043	1.02689136316571	1.13372861009858	0.365448554047377
19	23725764	23856107	HAP_1	0.338260869565217	0.23463185386255	0.491084894012838	0.632990667340176
19	23725764	23856107	HAP_2	0.183478260869565	1.91508115922746	0.96571241115078	0.0478452759112338
19	23725764	23856107	HAP_3	0.155652173913043	1.02689136316571	1.13372861009858	0.365448554047377
19	23769690	23896797	HAP_1	0.170434782608696	0.925670104827869	1.03437494124792	0.371219533908981
19	23769690	23896797	HAP_2	0.347826086956522	0.168122301685025	0.482924446380061	0.727870094974476
19	23769690	23896797	HAP_3	0.18695652173913	1.91508115922746	0.96571241115078	0.0478452759112338
19	23821708	23921080	HAP_1	0.170434782608696	0.925670104827869	1.03437494124792	0.371219533908981
19	23821708	23921080	HAP_2	0.355652173913043	0.449170679257536	0.467390072674401	0.336955960691853
19	23821708	23921080	HAP_3	0.187826086956522	1.91508115922746	0.96571241115078	0.0478452759112338
19	23821708	23921080	HAP_4	0.14695652173913	0.302164664829466	1.45266877718156	0.835299185854422
19	23850466	23942459	HAP_1	0.732173913043478	-0.397657963409664	0.307929449797297	0.197098288982106
19	23850466	23942459	HAP_2	0.221739130434783	0.930248475096251	0.802235760664335	0.246716353427781
19	23875774	23996422	HAP_1	0.177391304347826	0.598203121556323	1.03535740498164	0.563647774260034
19	23875774	23996422	HAP_2	0.320869565217391	0.569758992995433	0.522933624029585	0.2763811894681
19	23875774	23996422	HAP_3	0.167826086956522	0.925670104827869	1.03437494124792	0.371219533908981
19	23875774	23996422	HAP_4	0.218260869565217	1.07339527037698	0.818079715871759	0.190024995841355
19	23914809	24086115	HAP_1	0.170434782608696	0.598203121556323	1.03535740498164	0.563647774260034
19	23914809	24086115	HAP_2	0.320869565217391	0.569758992995433	0.522933624029585	0.2763811894681
19	23914809	24086115	HAP_3	0.167826086956522	0.925670104827869	1.03437494124792	0.371219533908981
19	23914809	24086115	HAP_4	0.195652173913043	1.66153636984347	0.912069108304114	0.069028588160093
19	23933777	24123014	HAP_1	0.194782608695652	1.66153636984347	0.912069108304114	0.069028588160093
19	23933777	24123014	HAP_2	0.170434782608696	0.598203121556323	1.03535740498164	0.563647774260034
19	23933777	24123014	HAP_3	0.320869565217391	0.569758992995433	0.522933624029585	0.2763811894681
19	23933777	24123014	HAP_4	0.167826086956522	0.925670104827869	1.03437494124792	0.371219533908981
19	23977794	24174797	HAP_1	0.168695652173913	0.925670104827869	1.03437494124792	0.371219533908981
19	23977794	24174797	HAP_2	0.170434782608696	0.598203121556323	1.03535740498164	0.563647774260034
19	23977794	24174797	HAP_3	0.321739130434783	0.569758992995433	0.522933624029585	0.2763811894681
19	23977794	24174797	HAP_4	0.195652173913043	1.66153636984347	0.912069108304114	0.069028588160093
19	24068665	24211713	HAP_1	0.204347826086957	1.86745458093836	0.807271538433471	0.0210666611443978
19	24068665	24211713	HAP_2	0.335652173913043	0.471505417840482	0.509925449722101	0.355541934428713
19	24068665	24211713	HAP_3	0.169565217391304	0.553910936851939	1.06862362342844	0.60442470581398
19	24068665	24211713	HAP_4	0.168695652173913	0.925670104827869	1.03437494124792	0.371219533908981
19	24114721	24250605	HAP_1	0.358260869565217	0.523317278552349	0.45492306799927	0.250492124061096
19	24114721	24250605	HAP_2	0.178260869565217	2.34494081463252	0.997453386325714	0.0190712033486772
19	24114721	24250605	HAP_3	0.172173913043478	0.242256763715774	0.989634218342056	0.806705100710322
19	24114721	24250605	HAP_4	0.169565217391304	0.925670104827869	1.03437494124792	0.371219533908981
19	24162841	24305761	HAP_1	0.31304347826087	0.514712602034301	0.532133481207066	0.33382903064788
19	24162841	24305761	HAP_2	0.352173913043478	0.612858018843603	0.48022500526508	0.202415749749806
19	24162841	24305761	HAP_3	0.148695652173913	-1.38450775342072	1.2566532588221	0.271045435896609
19	24203283	24360293	HAP_1	0.148695652173913	-1.38450775342072	1.2566532588221	0.271045435896609
19	24203283	24360293	HAP_2	0.315652173913043	0.446621024475972	0.528006345035081	0.397989175951257
19	24203283	24360293	HAP_3	0.351304347826087	0.624381870575352	0.478154211570376	0.192149068637957
19	24238195	24398983	HAP_1	0.125217391304348	-1.78471674029296	1.57702195384051	0.258242970037478
19	24238195	24398983	HAP_2	0.300869565217391	0.519661618948445	0.555183406893117	0.349665989069126
19	24238195	24398983	HAP_3	0.331304347826087	0.774428879903942	0.505135369586866	0.125811083166336
19	24289117	24439641	HAP_1	0.457391304347826	0.472600967473377	0.378259239034134	0.212035160035119
19	24289117	24439641	HAP_2	0.300869565217391	0.519661618948445	0.555183406893117	0.349665989069126
19	24346786	24472110	HAP_1	0.442608695652174	0.584448647865229	0.393087125494449	0.137623922377584
19	24346786	24472110	HAP_2	0.301739130434783	0.519661618948445	0.555183406893117	0.349665989069126
19	24392632	24504442	HAP_1	0.444347826086956	0.562924936955629	0.391609211743228	0.151142149017872
19	24392632	24504442	HAP_2	0.308695652173913	0.405110402733217	0.545412900240265	0.457937878427174
19	24429200	24558450	HAP_1	0.46695652173913	0.44705163330559	0.374211572534511	0.232727966418409
19	24429200	24558450	HAP_2	0.315652173913043	0.414073979515741	0.522922792017305	0.428784944976187
19	24460033	24594428	HAP_1	0.46695652173913	0.44705163330559	0.374211572534511	0.232727966418409
19	24460033	24594428	HAP_2	0.314782608695652	0.453227631919872	0.528094766129048	0.391130441261702
19	24486153	24626769	HAP_1	0.46695652173913	0.44705163330559	0.374211572534511	0.232727966418409
19	24486153	24626769	HAP_2	0.314782608695652	0.453227631919872	0.528094766129048	0.391130441261702
19	24549822	24672661	HAP_1	0.143478260869565	-0.0649904688961835	0.94412219590453	0.945143910348939
19	24549822	24672661	HAP_2	0.316521739130435	1.03225396332696	0.52293357157046	0.048874710292908
19	24549822	24672661	HAP_3	0.316521739130435	0.453227631919872	0.528094766129048	0.391130441261702
19	24579789	24703646	HAP_1	0.143478260869565	-0.0649904688961835	0.94412219590453	0.945143910348939
19	24579789	24703646	HAP_2	0.316521739130435	1.03225396332696	0.52293357157046	0.048874710292908
19	24579789	24703646	HAP_3	0.315652173913043	0.453227631919872	0.528094766129048	0.391130441261702
19	24613128	24741829	HAP_1	0.143478260869565	-0.0649904688961835	0.94412219590453	0.945143910348939
19	24613128	24741829	HAP_2	0.317391304347826	1.03225396332696	0.52293357157046	0.048874710292908
19	24613128	24741829	HAP_3	0.316521739130435	0.453227631919872	0.528094766129048	0.391130441261702
19	24662962	24809407	HAP_1	0.346086956521739	0.241437531483101	0.488354904841302	0.621224326842963
19	24662962	24809407	HAP_2	0.319130434782609	1.03225396332696	0.52293357157046	0.048874710292908
19	24662962	24809407	HAP_3	0.157391304347826	-0.150962170970156	0.917813217720998	0.86941221256329
19	24694012	24892072	HAP_1	0.328695652173913	0.343057004559884	0.519041251424015	0.508919312974359
19	24694012	24892072	HAP_2	0.141739130434783	-0.0649904688961835	0.94412219590453	0.945143910348939
19	24694012	24892072	HAP_3	0.347826086956522	0.810308756237188	0.48363339834848	0.0944001126986168
19	24732020	24943369	HAP_1	0.327826086956522	0.343057004559884	0.519041251424015	0.508919312974359
19	24732020	24943369	HAP_2	0.141739130434783	-0.0649904688961835	0.94412219590453	0.945143910348939
19	24732020	24943369	HAP_3	0.34695652173913	0.868991136430922	0.487296437533157	0.0750785914113204
19	24775693	24980616	HAP_1	0.327826086956522	0.343057004559884	0.519041251424015	0.508919312974359
19	24775693	24980616	HAP_2	0.14	-0.0649904688961835	0.94412219590453	0.945143910348939
19	24775693	24980616	HAP_3	0.32	0.936585613303298	0.519225839268307	0.0717961928186049
19	24857485	25012363	HAP_1	0.323478260869565	0.319156135394814	0.524272488809346	0.542929486721395
19	24857485	25012363	HAP_2	0.320869565217391	0.936585613303298	0.519225839268307	0.0717961928186049
19	24857485	25012363	HAP_3	0.14	-0.0649904688961835	0.94412219590453	0.945143910348939
19	24926007	25038838	HAP_1	0.323478260869565	0.319156135394814	0.524272488809346	0.542929486721395
19	24926007	25038838	HAP_2	0.14	-0.0649904688961835	0.94412219590453	0.945143910348939
19	24926007	25038838	HAP_3	0.320869565217391	0.936585613303298	0.519225839268307	0.0717961928186049
19	24966256	25096853	HAP_1	0.14	-0.0649904688961835	0.94412219590453	0.945143910348939
19	24966256	25096853	HAP_2	0.323478260869565	0.319156135394814	0.524272488809346	0.542929486721395
19	24966256	25096853	HAP_3	0.320869565217391	0.936585613303298	0.519225839268307	0.0717961928186049
19	25007212	25141377	HAP_1	0.139130434782609	-0.0649904688961835	0.94412219590453	0.945143910348939
19	25007212	25141377	HAP_2	0.321739130434783	0.936585613303298	0.519225839268307	0.0717961928186049
19	25007212	25141377	HAP_3	0.323478260869565	0.319156135394814	0.524272488809346	0.542929486721395
19	25032796	25173851	HAP_1	0.139130434782609	-0.0649904688961835	0.94412219590453	0.945143910348939
19	25032796	25173851	HAP_2	0.320869565217391	0.936585613303298	0.519225839268307	0.0717961928186049
19	25032796	25173851	HAP_3	0.301739130434783	0.270989715765824	0.534700626161372	0.612489424897413
19	25064733	25250953	HAP_1	0.138260869565217	-0.0649904688961835	0.94412219590453	0.945143910348939
19	25064733	25250953	HAP_2	0.320869565217391	0.936585613303298	0.519225839268307	0.0717961928186049
19	25064733	25250953	HAP_3	0.301739130434783	0.270989715765824	0.534700626161372	0.612489424897413
19	25134750	25293021	HAP_1	0.320869565217391	0.936585613303298	0.519225839268307	0.0717961928186049
19	25134750	25293021	HAP_2	0.144347826086957	-0.0649904688961835	0.94412219590453	0.945143910348939
19	25134750	25293021	HAP_3	0.301739130434783	0.270989715765824	0.534700626161372	0.612489424897413
19	25159678	25324038	HAP_1	0.312173913043478	0.0460570379517054	0.516671673805913	0.929000982802452
19	25159678	25324038	HAP_2	0.471304347826087	0.300238565267541	0.370577340264293	0.418173116648177
19	25206783	25367356	HAP_1	0.138260869565217	0.375906502116239	1.21674796132171	0.757478920157554
19	25206783	25367356	HAP_2	0.169565217391304	0.75566088081616	0.897904973287663	0.400379787200754
19	25206783	25367356	HAP_3	0.472173913043478	0.272065712968542	0.369399344935016	0.461728688058912
19	25283427	25397437	HAP_1	0.51304347826087	0.665385109352862	0.347762067851135	0.056213043921059
19	25283427	25397437	HAP_2	0.138260869565217	0.375906502116239	1.21674796132171	0.757478920157554
19	25283427	25397437	HAP_3	0.168695652173913	0.605374039727649	0.926751744277065	0.513880719158321
19	25311801	25427889	HAP_1	0.504347826086956	0.305801885903559	0.353533452461022	0.38741491751815
19	25311801	25427889	HAP_2	0.184347826086957	-0.203123882952003	0.937219294555921	0.828497129895067
19	25311801	25427889	HAP_3	0.168695652173913	0.605374039727649	0.926751744277065	0.513880719158321
19	25356656	25450346	HAP_1	0.184347826086957	-0.203123882952003	0.937219294555921	0.828497129895067
19	25356656	25450346	HAP_2	0.554782608695652	0.224641830488096	0.334416991894214	0.50202419549376
19	25356656	25450346	HAP_3	0.168695652173913	0.605374039727649	0.926751744277065	0.513880719158321
19	25385486	25478309	HAP_1	0.177391304347826	-0.977545767881172	0.897794658630766	0.276695538555401
19	25385486	25478309	HAP_2	0.554782608695652	0.224641830488096	0.334416991894214	0.50202419549376
19	25385486	25478309	HAP_3	0.184347826086957	-0.203123882952003	0.937219294555921	0.828497129895067
19	25418484	25506022	HAP_1	0.160869565217391	-0.195013917317687	1.01177202971039	0.847228374072516
19	25418484	25506022	HAP_2	0.59304347826087	0.353344106940218	0.321173373154364	0.271730705831738
19	25418484	25506022	HAP_3	0.178260869565217	-0.745870721612812	0.872528912120334	0.393005190773537
19	25442884	25548580	HAP_1	0.596521739130435	0.357842394859353	0.320360486051325	0.264471987516656
19	25442884	25548580	HAP_2	0.166086956521739	-0.229281938771181	0.957889917568003	0.810912571471572
19	25442884	25548580	HAP_3	0.160869565217391	-0.195013917317687	1.01177202971039	0.847228374072516
19	25472587	25576726	HAP_1	0.596521739130435	0.357842394859353	0.320360486051325	0.264471987516656
19	25472587	25576726	HAP_2	0.16	-0.91489729328743	1.0554235446501	0.386392385676176
19	25472587	25576726	HAP_3	0.166086956521739	-0.229281938771181	0.957889917568003	0.810912571471572
19	25495182	25635561	HAP_1	0.199130434782609	0.942996578702778	0.822914282236715	0.252314621925884
19	25495182	25635561	HAP_2	0.345217391304348	0.624108862609515	0.463289068649736	0.178482486452334
19	25495182	25635561	HAP_3	0.13304347826087	-0.629701677082458	1.29405176646493	0.626722720245767
19	25495182	25635561	HAP_4	0.165217391304348	-0.229281938771181	0.957889917568003	0.810912571471572
19	25531677	25672478	HAP_1	0.165217391304348	-0.229281938771181	0.957889917568003	0.810912571471572
19	25531677	25672478	HAP_2	0.174782608695652	0.942996578702778	0.822914282236715	0.252314621925884
19	25531677	25672478	HAP_3	0.322608695652174	0.874380444488684	0.50521253109777	0.0840509572179767
19	25531677	25672478	HAP_4	0.132173913043478	-0.629701677082458	1.29405176646493	0.626722720245767
19	25568949	25721091	HAP_1	0.132173913043478	-0.629701677082458	1.29405176646493	0.626722720245767
19	25568949	25721091	HAP_2	0.166086956521739	0.473010211349091	0.926878504556803	0.610023454137387
19	25568949	25721091	HAP_3	0.174782608695652	0.942996578702778	0.822914282236715	0.252314621925884
19	25568949	25721091	HAP_4	0.322608695652174	0.874380444488684	0.50521253109777	0.0840509572179767
19	25628115	25746437	HAP_1	0.132173913043478	-0.629701677082458	1.29405176646493	0.626722720245767
19	25628115	25746437	HAP_2	0.181739130434783	0.942996578702778	0.822914282236715	0.252314621925884
19	25628115	25746437	HAP_3	0.175652173913043	0.473010211349091	0.926878504556803	0.610023454137387
19	25628115	25746437	HAP_4	0.330434782608696	0.808071246866027	0.490062227865929	0.0997237627461501
19	25663910	25785314	HAP_1	0.173913043478261	0.473010211349091	0.926878504556803	0.610023454137387
19	25663910	25785314	HAP_2	0.180869565217391	0.942996578702778	0.822914282236715	0.252314621925884
19	25663910	25785314	HAP_3	0.34	0.640761558292685	0.475625561405424	0.178459561739253
19	25663910	25785314	HAP_4	0.132173913043478	-0.629701677082458	1.29405176646493	0.626722720245767
19	25708268	25815081	HAP_1	0.13304347826087	-0.629701677082458	1.29405176646493	0.626722720245767
19	25708268	25815081	HAP_2	0.182608695652174	0.942996578702778	0.822914282236715	0.252314621925884
19	25708268	25815081	HAP_3	0.515652173913044	0.623736275125566	0.342600294431267	0.0692001580126293
19	25735844	25869615	HAP_1	0.17304347826087	0.710923928085518	0.929446651983008	0.444658443679727
19	25735844	25869615	HAP_2	0.335652173913043	0.618645845550816	0.489634709471511	0.206939001083994
19	25735844	25869615	HAP_3	0.130434782608696	-0.629701677082458	1.29405176646493	0.626722720245767
19	25735844	25869615	HAP_4	0.153913043478261	1.29280257201898	0.891991860217967	0.147799451225484
19	25777663	25942536	HAP_1	0.129565217391304	-0.629701677082458	1.29405176646493	0.626722720245767
19	25777663	25942536	HAP_2	0.173913043478261	0.710923928085518	0.929446651983008	0.444658443679727
19	25777663	25942536	HAP_3	0.333913043478261	0.666057405442291	0.497649503050934	0.181305117117425
19	25777663	25942536	HAP_4	0.102608695652174	1.04970113829362	1.38011886515434	0.447222474778784
19	25801006	25973558	HAP_1	0.102608695652174	1.04970113829362	1.38011886515434	0.447222474778784
19	25801006	25973558	HAP_2	0.107826086956522	0.25011393840152	1.19312989287622	0.834033661497512
19	25801006	25973558	HAP_3	0.326086956521739	0.851054283553726	0.513967819617929	0.0983101509066427
19	25801006	25973558	HAP_4	0.129565217391304	-0.629701677082458	1.29405176646493	0.626722720245767
19	25849757	26005749	HAP_1	0.148695652173913	-0.394795566816031	1.04475360664345	0.705659520756031
19	25849757	26005749	HAP_2	0.106086956521739	1.04970113829362	1.38011886515434	0.447222474778784
19	25849757	26005749	HAP_3	0.106086956521739	-0.440011753519993	1.26281112653531	0.727641534247624
19	25849757	26005749	HAP_4	0.325217391304348	0.761510430923698	0.509012319183124	0.13520065516939
19	25924257	26037055	HAP_1	0.12695652173913	-0.604787753327851	1.1925237602066	0.612248905726797
19	25924257	26037055	HAP_2	0.0721739130434783	-0.388103047387861	2.06434093999879	0.85094187273744
19	25924257	26037055	HAP_3	0.326086956521739	0.761510430923698	0.509012319183124	0.13520065516939
19	25924257	26037055	HAP_4	0.106086956521739	1.04970113829362	1.38011886515434	0.447222474778784
19	25924257	26037055	HAP_5	0.177391304347826	-0.503463458558455	1.00198706170427	0.615537267669646
19	25963917	26071052	HAP_1	0.12695652173913	-0.604787753327851	1.1925237602066	0.612248905726797
19	25963917	26071052	HAP_2	0.111304347826087	-0.0549214842783373	1.20035336015684	0.963522233014481
19	25963917	26071052	HAP_3	0.326086956521739	0.761510430923698	0.509012319183124	0.13520065516939
19	25963917	26071052	HAP_4	0.106086956521739	1.04970113829362	1.38011886515434	0.447222474778784
19	25963917	26071052	HAP_5	0.177391304347826	-0.503463458558455	1.00198706170427	0.615537267669646
19	25997507	26101718	HAP_1	0.367826086956522	-0.124409087820185	0.479694652918874	0.795459726438276
19	25997507	26101718	HAP_2	0.131304347826087	-0.604787753327851	1.1925237602066	0.612248905726797
19	25997507	26101718	HAP_3	0.439130434782609	0.239908080773188	0.399736771297456	0.548638092696892
19	26021970	26138861	HAP_1	0.267826086956522	-0.362524668272234	0.648534448358443	0.576390795826446
19	26021970	26138861	HAP_2	0.0739130434782609	0.710628170496409	2.04081915875709	0.727814881747695
19	26021970	26138861	HAP_3	0.110434782608696	-0.440011753519993	1.26281112653531	0.727641534247624
19	26021970	26138861	HAP_4	0.436521739130435	0.268276519466802	0.403551710375046	0.506458494555211
19	26056372	26184520	HAP_1	0.110434782608696	-0.440011753519993	1.26281112653531	0.727641534247624
19	26056372	26184520	HAP_2	0.223478260869565	0.12482192871713	0.884078979857496	0.887771495187783
19	26056372	26184520	HAP_3	0.0739130434782609	0.710628170496409	2.04081915875709	0.727814881747695
19	26056372	26184520	HAP_4	0.436521739130435	0.268276519466802	0.403551710375046	0.506458494555211
19	26097242	26240076	HAP_1	0.223478260869565	0.12482192871713	0.884078979857496	0.887771495187783
19	26097242	26240076	HAP_2	0.0739130434782609	0.710628170496409	2.04081915875709	0.727814881747695
19	26097242	26240076	HAP_3	0.438260869565217	0.241225590260848	0.402362717695515	0.549065980565825
19	26097242	26240076	HAP_4	0.110434782608696	-0.440011753519993	1.26281112653531	0.727641534247624
19	26120043	26290434	HAP_1	0.144347826086957	-0.0755702868080463	1.01366485619851	0.94059805174999
19	26120043	26290434	HAP_2	0.327826086956522	0.779426946639805	0.509154383101095	0.12637498300022
19	26120043	26290434	HAP_3	0.212173913043478	0.229407884793783	0.911184384788133	0.801311740859594
19	26120043	26290434	HAP_4	0.0739130434782609	0.710628170496409	2.04081915875709	0.727814881747695
19	26120043	26290434	HAP_5	0.110434782608696	-0.440011753519993	1.26281112653531	0.727641534247624
19	26170387	26370350	HAP_1	0.110434782608696	-0.440011753519993	1.26281112653531	0.727641534247624
19	26170387	26370350	HAP_2	0.212173913043478	0.229407884793783	0.911184384788133	0.801311740859594
19	26170387	26370350	HAP_3	0.144347826086957	-0.0755702868080463	1.01366485619851	0.94059805174999
19	26170387	26370350	HAP_4	0.327826086956522	0.779426946639805	0.509154383101095	0.12637498300022
19	26170387	26370350	HAP_5	0.0747826086956522	0.710628170496409	2.04081915875709	0.727814881747695
19	26218108	26417245	HAP_1	0.110434782608696	-0.440011753519993	1.26281112653531	0.727641534247624
19	26218108	26417245	HAP_2	0.212173913043478	0.229407884793783	0.911184384788133	0.801311740859594
19	26218108	26417245	HAP_3	0.105217391304348	0.745762389265874	1.30376469463709	0.56754602502522
19	26218108	26417245	HAP_4	0.327826086956522	0.779426946639805	0.509154383101095	0.12637498300022
19	26218108	26417245	HAP_5	0.0747826086956522	0.710628170496409	2.04081915875709	0.727814881747695
19	26271700	26465828	HAP_1	0.109565217391304	-0.440011753519993	1.26281112653531	0.727641534247624
19	26271700	26465828	HAP_2	0.218260869565217	0.128458679060613	0.885346473593769	0.884688481447522
19	26271700	26465828	HAP_3	0.0704347826086957	0.710628170496409	2.04081915875709	0.727814881747695
19	26271700	26465828	HAP_4	0.105217391304348	0.745762389265874	1.30376469463709	0.56754602502522
19	26271700	26465828	HAP_5	0.327826086956522	0.779426946639805	0.509154383101095	0.12637498300022
19	26357593	26515520	HAP_1	0.105217391304348	0.745762389265874	1.30376469463709	0.56754602502522
19	26357593	26515520	HAP_2	0.347826086956522	1.13385013402339	0.492361870389475	0.021649962321794
19	26357593	26515520	HAP_3	0.216521739130435	0.229407884793783	0.911184384788133	0.801311740859594
19	26357593	26515520	HAP_4	0.0695652173913043	0.710628170496409	2.04081915875709	0.727814881747695
19	26357593	26515520	HAP_5	0.109565217391304	-0.440011753519993	1.26281112653531	0.727641534247624
19	26401641	26552259	HAP_1	0.347826086956522	1.13385013402339	0.492361870389475	0.021649962321794
19	26401641	26552259	HAP_2	0.105217391304348	0.745762389265874	1.30376469463709	0.56754602502522
19	26401641	26552259	HAP_3	0.251304347826087	-0.146373797443084	0.687539162361268	0.831485895341337
19	26401641	26552259	HAP_4	0.109565217391304	-0.440011753519993	1.26281112653531	0.727641534247624
19	26401641	26552259	HAP_5	0.0695652173913043	0.710628170496409	2.04081915875709	0.727814881747695
19	26452130	26655179	HAP_1	0.251304347826087	-0.146373797443084	0.687539162361268	0.831485895341337
19	26452130	26655179	HAP_2	0.109565217391304	-0.440011753519993	1.26281112653531	0.727641534247624
19	26452130	26655179	HAP_3	0.0695652173913043	0.710628170496409	2.04081915875709	0.727814881747695
19	26452130	26655179	HAP_4	0.347826086956522	1.13385013402339	0.492361870389475	0.021649962321794
19	26452130	26655179	HAP_5	0.105217391304348	0.745762389265874	1.30376469463709	0.56754602502522
19	26508810	26720622	HAP_1	0.36	0.972390497954418	0.483539569727699	0.0448041591186872
19	26508810	26720622	HAP_2	0.105217391304348	0.745762389265874	1.30376469463709	0.56754602502522
19	26508810	26720622	HAP_3	0.109565217391304	-0.440011753519993	1.26281112653531	0.727641534247624
19	26508810	26720622	HAP_4	0.212173913043478	0.229407884793783	0.911184384788133	0.801311740859594
19	26508810	26720622	HAP_5	0.0695652173913043	0.710628170496409	2.04081915875709	0.727814881747695
19	26535109	26821630	HAP_1	0.0695652173913043	0.710628170496409	2.04081915875709	0.727814881747695
19	26535109	26821630	HAP_2	0.109565217391304	-0.440011753519993	1.26281112653531	0.727641534247624
19	26535109	26821630	HAP_3	0.212173913043478	0.229407884793783	0.911184384788133	0.801311740859594
19	26535109	26821630	HAP_4	0.376521739130435	0.747030981920376	0.457129835425252	0.102781733224028
19	26535109	26821630	HAP_5	0.105217391304348	0.745762389265874	1.30376469463709	0.56754602502522
19	26620851	26898907	HAP_1	0.109565217391304	-0.440011753519993	1.26281112653531	0.727641534247624
19	26620851	26898907	HAP_2	0.105217391304348	0.745762389265874	1.30376469463709	0.56754602502522
19	26620851	26898907	HAP_3	0.347826086956522	1.14134117487356	0.496114983004528	0.0217819442075798
19	26620851	26898907	HAP_4	0.212173913043478	0.229407884793783	0.911184384788133	0.801311740859594
19	26620851	26898907	HAP_5	0.0695652173913043	0.710628170496409	2.04081915875709	0.727814881747695
19	26699583	26948915	HAP_1	0.104347826086957	0.745762389265874	1.30376469463709	0.56754602502522
19	26699583	26948915	HAP_2	0.347826086956522	1.14134117487356	0.496114983004528	0.0217819442075798
19	26699583	26948915	HAP_3	0.109565217391304	-0.440011753519993	1.26281112653531	0.727641534247624
19	26699583	26948915	HAP_4	0.203478260869565	-0.150029066165781	0.975718174102236	0.87785203724449
19	26794629	27056493	HAP_1	0.345217391304348	1.07981221674246	0.500386974133471	0.0313543045089829
19	26794629	27056493	HAP_2	0.117391304347826	-0.440011753519993	1.26281112653531	0.727641534247624
19	26794629	27056493	HAP_3	0.204347826086957	-0.150029066165781	0.975718174102236	0.87785203724449
19	26794629	27056493	HAP_4	0.104347826086957	0.745762389265874	1.30376469463709	0.56754602502522
19	26880355	27125583	HAP_1	0.265217391304348	0.384260975429215	0.568769807673379	0.4995724242455
19	26880355	27125583	HAP_2	0.227826086956522	-0.144064530819102	0.916267288451883	0.875120206219436
19	26880355	27125583	HAP_3	0.345217391304348	1.07981221674246	0.500386974133471	0.0313543045089829
19	26933503	27312807	HAP_1	0.275652173913043	0.531251667823462	0.555994297093545	0.339736522698652
19	26933503	27312807	HAP_2	0.227826086956522	-0.144064530819102	0.916267288451883	0.875120206219436
19	26933503	27312807	HAP_3	0.345217391304348	1.07981221674246	0.500386974133471	0.0313543045089829
19	27029413	27397012	HAP_1	0.155652173913043	0.159333568578245	1.01040518208856	0.874755556356006
19	27029413	27397012	HAP_2	0.32695652173913	-0.170514369358973	0.528140697877055	0.746922982184679
19	27029413	27397012	HAP_3	0.345217391304348	1.20317506665909	0.499190502586649	0.0162616287094602
19	27102681	27462057	HAP_1	0.104347826086957	0.745762389265874	1.30376469463709	0.56754602502522
19	27102681	27462057	HAP_2	0.0530434782608696	-1.91664550822111	2.02712453991945	0.344810179221316
19	27102681	27462057	HAP_3	0.26695652173913	-0.152103025707493	0.707856059925251	0.82994002239531
19	27102681	27462057	HAP_4	0.360869565217391	1.04710457713621	0.476416966090028	0.0283651790514977
19	27218706	27537353	HAP_1	0.104347826086957	0.745762389265874	1.30376469463709	0.56754602502522
19	27218706	27537353	HAP_2	0.2	-0.189937107072368	1.05123503976619	0.856683923280942
19	27218706	27537353	HAP_3	0.34695652173913	1.20317506665909	0.499190502586649	0.0162616287094602
19	27366275	27611663	HAP_1	0.104347826086957	0.745762389265874	1.30376469463709	0.56754602502522
19	27366275	27611663	HAP_2	0.194782608695652	0.130684020051895	1.09796504582656	0.905298997209952
19	27366275	27611663	HAP_3	0.0939130434782609	0.0338245033392036	1.47013231746225	0.981652221407571
19	27366275	27611663	HAP_4	0.350434782608696	1.11317602482771	0.492443013846579	0.0241708961721714
19	27447377	27674189	HAP_1	0.208695652173913	-0.475091902871796	0.884862353240853	0.591541913333517
19	27447377	27674189	HAP_2	0.127826086956522	1.89736610258475	1.11261493575925	0.0886870806066153
19	27447377	27674189	HAP_3	0.447826086956522	0.439198305831213	0.380480179505124	0.248857000990922
19	27447377	27674189	HAP_4	0.0791304347826087	-0.87504314721437	1.47555663723436	0.553402447591288
19	27512035	27706721	HAP_1	0.471304347826087	0.218846350079623	0.380747497641366	0.565669567996089
19	27512035	27706721	HAP_2	0.526086956521739	0.399540496974821	0.347914225104472	0.251297010947415
19	27593693	27755366	HAP_1	0.337391304347826	-0.102127835487415	0.481167065759566	0.831988753678699
19	27593693	27755366	HAP_2	0.133913043478261	1.89736610258475	1.11261493575925	0.0886870806066153
19	27593693	27755366	HAP_3	0.150434782608696	-1.02551578021435	1.07960752168744	0.342572970808026
19	27593693	27755366	HAP_4	0.349565217391304	1.11317602482771	0.492443013846579	0.0241708961721714
19	27646038	27831999	HAP_1	0.338260869565217	-0.15525187190926	0.478839259005825	0.745887993067936
19	27646038	27831999	HAP_2	0.134782608695652	1.89736610258475	1.11261493575925	0.0886870806066153
19	27646038	27831999	HAP_3	0.150434782608696	-1.02551578021435	1.07960752168744	0.342572970808026
19	27646038	27831999	HAP_4	0.349565217391304	1.11317602482771	0.492443013846579	0.0241708961721714
19	27697090	27912266	HAP_1	0.349565217391304	1.11317602482771	0.492443013846579	0.0241708961721714
19	27697090	27912266	HAP_2	0.250434782608696	-0.441759211700983	0.703923560628626	0.530542512872182
19	27697090	27912266	HAP_3	0.0730434782608696	-0.745624483815649	2.03908413571013	0.714751637819635
19	27697090	27912266	HAP_4	0.134782608695652	1.89736610258475	1.11261493575925	0.0886870806066153
19	27731159	27955219	HAP_1	0.359130434782609	0.998801033215927	0.478199516043847	0.0371868094890188
19	27731159	27955219	HAP_2	0.237391304347826	-0.144341226195088	0.769531401614397	0.851281219513382
19	27731159	27955219	HAP_3	0.134782608695652	1.89736610258475	1.11261493575925	0.0886870806066153
19	27811375	27994982	HAP_1	0.134782608695652	1.89736610258475	1.11261493575925	0.0886870806066153
19	27811375	27994982	HAP_2	0.359130434782609	0.998801033215927	0.478199516043847	0.0371868094890188
19	27811375	27994982	HAP_3	0.237391304347826	-0.144341226195088	0.769531401614397	0.851281219513382
19	27891995	28055061	HAP_1	0.389565217391304	0.80632553510425	0.438789191549294	0.0666468990695302
19	27891995	28055061	HAP_2	0.256521739130435	0.933604034166286	0.5922935413399	0.115530387784284
19	27891995	28055061	HAP_3	0.237391304347826	-0.144341226195088	0.769531401614397	0.851281219513382
19	27942543	28091684	HAP_1	0.111304347826087	0.745762389265874	1.30376469463709	0.56754602502522
19	27942543	28091684	HAP_2	0.145217391304348	1.03121780711771	1.25626009668751	0.412072186106881
19	27942543	28091684	HAP_3	0.237391304347826	-0.144341226195088	0.769531401614397	0.851281219513382
19	27942543	28091684	HAP_4	0.389565217391304	0.80632553510425	0.438789191549294	0.0666468990695302
19	27982913	28115794	HAP_1	0.110434782608696	0.745762389265874	1.30376469463709	0.56754602502522
19	27982913	28115794	HAP_2	0.145217391304348	1.03121780711771	1.25626009668751	0.412072186106881
19	27982913	28115794	HAP_3	0.389565217391304	0.80632553510425	0.438789191549294	0.0666468990695302
19	27982913	28115794	HAP_4	0.237391304347826	-0.144341226195088	0.769531401614397	0.851281219513382
19	28036380	28147842	HAP_1	0.110434782608696	0.745762389265874	1.30376469463709	0.56754602502522
19	28036380	28147842	HAP_2	0.104347826086957	-2.87442115248812	1.7587901243411	0.102752235178122
19	28036380	28147842	HAP_3	0.349565217391304	1.07117213816708	0.491711719152589	0.029786978331993
19	28036380	28147842	HAP_4	0.237391304347826	-0.144341226195088	0.769531401614397	0.851281219513382
19	28080800	28196381	HAP_1	0.103478260869565	0.745762389265874	1.30376469463709	0.56754602502522
19	28080800	28196381	HAP_2	0.347826086956522	0.987430741631769	0.496444931815239	0.0471852079169342
19	28080800	28196381	HAP_3	0.11304347826087	-0.293329374871849	1.6337112635531	0.857572249344851
19	28109107	28237384	HAP_1	0.11304347826087	-0.293329374871849	1.6337112635531	0.857572249344851
19	28109107	28237384	HAP_2	0.349565217391304	0.987430741631769	0.496444931815239	0.0471852079169342
19	28109107	28237384	HAP_3	0.103478260869565	0.745762389265874	1.30376469463709	0.56754602502522
19	28135500	28287809	HAP_1	0.141739130434783	-0.389243893796174	1.00857778157363	0.699692013791962
19	28135500	28287809	HAP_2	0.346086956521739	0.987430741631769	0.496444931815239	0.0471852079169342
19	28135500	28287809	HAP_3	0.0460869565217391	0.377083969451737	2.07957228843752	0.856175775192894
19	28135500	28287809	HAP_4	0.0739130434782609	-2.12479676571192	1.76276343527575	0.228564576595833
19	28135500	28287809	HAP_5	0.11304347826087	-0.293329374871849	1.6337112635531	0.857572249344851
19	28180158	28335305	HAP_1	0.151304347826087	1.05035892648217	1.08068942279677	0.331501445914351
19	28180158	28335305	HAP_2	0.103478260869565	0.745762389265874	1.30376469463709	0.56754602502522
19	28180158	28335305	HAP_3	0.0773913043478261	-3.23241297859386	2.03908497905688	0.113477212965886
19	28180158	28335305	HAP_4	0.392173913043478	0.656120616408046	0.441082710481662	0.13743760408972
19	28215955	28367993	HAP_1	0.0643478260869565	-2.0712427250415	2.03437830788691	0.309058670706087
19	28215955	28367993	HAP_2	0.11304347826087	-0.293329374871849	1.6337112635531	0.857572249344851
19	28215955	28367993	HAP_3	0.103478260869565	0.745762389265874	1.30376469463709	0.56754602502522
19	28215955	28367993	HAP_4	0.349565217391304	1.03377992424909	0.491858636004718	0.0360168080343268
19	28274527	28423350	HAP_1	0.103478260869565	0.745762389265874	1.30376469463709	0.56754602502522
19	28274527	28423350	HAP_2	0.113913043478261	-0.293329374871849	1.6337112635531	0.857572249344851
19	28274527	28423350	HAP_3	0.350434782608696	1.03377992424909	0.491858636004718	0.0360168080343268
19	28313157	28472993	HAP_1	0.113913043478261	-0.293329374871849	1.6337112635531	0.857572249344851
19	28313157	28472993	HAP_2	0.103478260869565	0.745762389265874	1.30376469463709	0.56754602502522
19	28313157	28472993	HAP_3	0.350434782608696	1.14484866479136	0.494112423366729	0.0208633502632718
19	28360069	28536984	HAP_1	0.11304347826087	-0.293329374871849	1.6337112635531	0.857572249344851
19	28360069	28536984	HAP_2	0.100869565217391	0.536732692549453	1.30766814505604	0.681632137681493
19	28360069	28536984	HAP_3	0.328695652173913	0.892723475799247	0.516124588016604	0.0842389102110727
19	28403667	28588997	HAP_1	0.0973913043478261	1.28567878434994	1.40028527819232	0.358931644078622
19	28403667	28588997	HAP_2	0.32695652173913	0.892723475799247	0.516124588016604	0.0842389102110727
19	28403667	28588997	HAP_3	0.11304347826087	-0.293329374871849	1.6337112635531	0.857572249344851
19	28461579	28658992	HAP_1	0.112173913043478	-0.293329374871849	1.6337112635531	0.857572249344851
19	28461579	28658992	HAP_2	0.32695652173913	0.7746408243049	0.513272048472433	0.13180435286301
19	28461579	28658992	HAP_3	0.0973913043478261	1.28567878434994	1.40028527819232	0.358931644078622
19	28461579	28658992	HAP_4	0.0582608695652174	-1.53551989793737	2.03608035110097	0.451072101407688
19	28513994	28735015	HAP_1	0.0973913043478261	1.28567878434994	1.40028527819232	0.358931644078622
19	28513994	28735015	HAP_2	0.120869565217391	0.0178062637979038	1.37186357776983	0.989648661007625
19	28513994	28735015	HAP_3	0.327826086956522	0.675023060946518	0.508873154334726	0.185211072509531
19	28513994	28735015	HAP_4	0.0791304347826087	0.283590944141843	1.58263036769306	0.857853390808636
19	28513994	28735015	HAP_5	0.0756521739130435	2.20755827456449	1.82485259781469	0.22689546519433
19	28574673	28787044	HAP_1	0.175652173913043	1.33693030772235	0.861111973114514	0.121090575843734
19	28574673	28787044	HAP_2	0.0756521739130435	2.20755827456449	1.82485259781469	0.22689546519433
19	28574673	28787044	HAP_3	0.120869565217391	0.0178062637979038	1.37186357776983	0.989648661007625
19	28574673	28787044	HAP_4	0.332173913043478	0.582050918662042	0.495890681194028	0.240992967380117
19	28628720	28828438	HAP_1	0.120869565217391	0.0178062637979038	1.37186357776983	0.989648661007625
19	28628720	28828438	HAP_2	0.0747826086956522	0.22578597585351	2.10853835096124	0.914762339632548
19	28628720	28828438	HAP_3	0.332173913043478	0.545606752795223	0.493055216865746	0.268947490412019
19	28628720	28828438	HAP_4	0.155652173913043	1.53993838828984	1.01606488287205	0.130185127895608
19	28705040	28869991	HAP_1	0.121739130434783	-0.0389170187150635	1.37333128132264	0.97740289020211
19	28705040	28869991	HAP_2	0.155652173913043	1.53993838828984	1.01606488287205	0.130185127895608
19	28705040	28869991	HAP_3	0.28	0.402642440342731	0.581632676861877	0.489058467712307
19	28705040	28869991	HAP_4	0.0747826086956522	0.22578597585351	2.10853835096124	0.914762339632548
19	28705040	28869991	HAP_5	0.0547826086956522	-2.26953863851301	2.02640001382912	0.263198342120709
19	28769921	28912355	HAP_1	0.277391304347826	0.45002542685147	0.588815132661302	0.445015305513996
19	28769921	28912355	HAP_2	0.116521739130435	-0.110376706298444	1.45797067567084	0.93968017342335
19	28769921	28912355	HAP_3	0.0547826086956522	-2.26953863851301	2.02640001382912	0.263198342120709
19	28769921	28912355	HAP_4	0.155652173913043	1.53993838828984	1.01606488287205	0.130185127895608
19	28769921	28912355	HAP_5	0.0739130434782609	0.22578597585351	2.10853835096124	0.914762339632548
19	28809837	28963583	HAP_1	0.155652173913043	1.53993838828984	1.01606488287205	0.130185127895608
19	28809837	28963583	HAP_2	0.0730434782608696	0.22578597585351	2.10853835096124	0.914762339632548
19	28809837	28963583	HAP_3	0.118260869565217	-0.110376706298444	1.45797067567084	0.93968017342335
19	28809837	28963583	HAP_4	0.0547826086956522	-2.26953863851301	2.02640001382912	0.263198342120709
19	28809837	28963583	HAP_5	0.278260869565217	0.45002542685147	0.588815132661302	0.445015305513996
19	28862292	29002500	HAP_1	0.0547826086956522	-2.26953863851301	2.02640001382912	0.263198342120709
19	28862292	29002500	HAP_2	0.28	0.45002542685147	0.588815132661302	0.445015305513996
19	28862292	29002500	HAP_3	0.155652173913043	1.53993838828984	1.01606488287205	0.130185127895608
19	28862292	29002500	HAP_4	0.0721739130434783	0.22578597585351	2.10853835096124	0.914762339632548
19	28862292	29002500	HAP_5	0.172173913043478	-1.00818880515577	0.99542459419598	0.311580611754422
19	28896083	29055343	HAP_1	0.17304347826087	-1.13165527285095	0.957863637589651	0.237928971309717
19	28896083	29055343	HAP_2	0.155652173913043	1.53993838828984	1.01606488287205	0.130185127895608
19	28896083	29055343	HAP_3	0.0547826086956522	-2.26953863851301	2.02640001382912	0.263198342120709
19	28896083	29055343	HAP_4	0.286086956521739	0.438533539608009	0.575639698877355	0.446487323333555
19	28896083	29055343	HAP_5	0.0721739130434783	0.22578597585351	2.10853835096124	0.914762339632548
19	28945788	29093657	HAP_1	0.284347826086957	0.505834266291984	0.581512826440403	0.384748733085626
19	28945788	29093657	HAP_2	0.171304347826087	-1.00818880515577	0.99542459419598	0.311580611754422
19	28945788	29093657	HAP_3	0.0721739130434783	0.22578597585351	2.10853835096124	0.914762339632548
19	28945788	29093657	HAP_4	0.0547826086956522	-2.26953863851301	2.02640001382912	0.263198342120709
19	28945788	29093657	HAP_5	0.155652173913043	1.53993838828984	1.01606488287205	0.130185127895608
19	28994402	29131139	HAP_1	0.0860869565217391	0.261958337888457	1.25824405429268	0.835153245877765
19	28994402	29131139	HAP_2	0.170434782608696	-0.72549242673957	0.965940092301049	0.452922533078831
19	28994402	29131139	HAP_3	0.284347826086957	0.505834266291984	0.581512826440403	0.384748733085626
19	28994402	29131139	HAP_4	0.155652173913043	1.24190041394136	0.977413084786177	0.204396944927263
19	29043292	29169998	HAP_1	0.0539130434782609	-2.26953863851301	2.02640001382912	0.263198342120709
19	29043292	29169998	HAP_2	0.169565217391304	-0.72549242673957	0.965940092301049	0.452922533078831
19	29043292	29169998	HAP_3	0.287826086956522	0.461071896263843	0.540137313250183	0.393679373946964
19	29043292	29169998	HAP_4	0.154782608695652	1.5338313841228	1.01735880026953	0.132203419466336
19	29082820	29204914	HAP_1	0.169565217391304	-0.72549242673957	0.965940092301049	0.452922533078831
19	29082820	29204914	HAP_2	0.287826086956522	0.461071896263843	0.540137313250183	0.393679373946964
19	29082820	29204914	HAP_3	0.15304347826087	1.5338313841228	1.01735880026953	0.132203419466336
19	29082820	29204914	HAP_4	0.0539130434782609	-2.26953863851301	2.02640001382912	0.263198342120709
19	29113911	29267958	HAP_1	0.290434782608696	0.461071896263843	0.540137313250183	0.393679373946964
19	29113911	29267958	HAP_2	0.154782608695652	1.77462187755275	0.987756605146028	0.0729330597838144
19	29113911	29267958	HAP_3	0.172173913043478	0.354659051358195	0.939461754662864	0.705934906903523
19	29113911	29267958	HAP_4	0.0539130434782609	-2.26953863851301	2.02640001382912	0.263198342120709
19	29152917	29331402	HAP_1	0.0539130434782609	-2.26953863851301	2.02640001382912	0.263198342120709
19	29152917	29331402	HAP_2	0.156521739130435	1.77462187755275	0.987756605146028	0.0729330597838144
19	29152917	29331402	HAP_3	0.173913043478261	0.335821724944662	0.909469168834678	0.712080276804032
19	29152917	29331402	HAP_4	0.289565217391304	0.4811820754264	0.563683741868037	0.393669076257032
19	29191373	29369650	HAP_1	0.156521739130435	1.77462187755275	0.987756605146028	0.0729330597838144
19	29191373	29369650	HAP_2	0.17304347826087	0.335821724944662	0.909469168834678	0.712080276804032
19	29191373	29369650	HAP_3	0.289565217391304	0.4811820754264	0.563683741868037	0.393669076257032
19	29248409	29396440	HAP_1	0.289565217391304	0.4811820754264	0.563683741868037	0.393669076257032
19	29248409	29396440	HAP_2	0.156521739130435	1.77462187755275	0.987756605146028	0.0729330597838144
19	29248409	29396440	HAP_3	0.17304347826087	0.335821724944662	0.909469168834678	0.712080276804032
19	29323355	29436214	HAP_1	0.297391304347826	0.518648388046117	0.540649136635328	0.337816732387908
19	29323355	29436214	HAP_2	0.160869565217391	1.43496589559698	0.952670384049009	0.132563200605768
19	29323355	29436214	HAP_3	0.0530434782608696	-2.86135607217782	2.03408199673635	0.160067208344204
19	29323355	29436214	HAP_4	0.17304347826087	0.335821724944662	0.909469168834678	0.712080276804032
19	29353930	29480878	HAP_1	0.298260869565217	0.518648388046117	0.540649136635328	0.337816732387908
19	29353930	29480878	HAP_2	0.16	1.54728977538792	0.920365728328215	0.0932858106219124
19	29353930	29480878	HAP_3	0.173913043478261	0.335821724944662	0.909469168834678	0.712080276804032
19	29389678	29550925	HAP_1	0.295652173913043	0.525658983524454	0.546387252634407	0.336431682082447
19	29389678	29550925	HAP_2	0.169565217391304	0.335821724944662	0.909469168834678	0.712080276804032
19	29389678	29550925	HAP_3	0.152173913043478	1.78854294811196	1.07158381107009	0.0956614349132187
19	29418704	29611151	HAP_1	0.295652173913043	0.525658983524454	0.546387252634407	0.336431682082447
19	29418704	29611151	HAP_2	0.169565217391304	-0.0179662643590469	0.885369803782678	0.983817333207469
19	29418704	29611151	HAP_3	0.147826086956522	1.78854294811196	1.07158381107009	0.0956614349132187
19	29466177	29671837	HAP_1	0.291304347826087	0.525658983524454	0.546387252634407	0.336431682082447
19	29466177	29671837	HAP_2	0.16695652173913	-0.0179662643590469	0.885369803782678	0.983817333207469
19	29466177	29671837	HAP_3	0.131304347826087	-0.171811049311653	1.22523223711897	0.888530618214343
19	29533260	29716503	HAP_1	0.132173913043478	-0.171811049311653	1.22523223711897	0.888530618214343
19	29533260	29716503	HAP_2	0.292173913043478	0.418888896306261	0.540977698818198	0.439068244876062
19	29533260	29716503	HAP_3	0.167826086956522	-1.03707107391783	0.878293903139689	0.238189972237861
19	29591551	29790972	HAP_1	0.189565217391304	-1.13045296983896	0.792304249131887	0.154195310375697
19	29591551	29790972	HAP_2	0.314782608695652	0.0768520840777201	0.496446274204535	0.877031075056625
19	29591551	29790972	HAP_3	0.166086956521739	0.000830796598788753	0.89077598647412	0.999256171154638
19	29655023	29915885	HAP_1	0.168695652173913	0.38383186118715	0.866955781953594	0.658127613929514
19	29655023	29915885	HAP_2	0.17304347826087	-1.0842068470442	0.852580940538515	0.204014205163808
19	29655023	29915885	HAP_3	0.346086956521739	0.156266053133743	0.454488037564422	0.731103677106511
19	29701677	29997154	HAP_1	0.315652173913043	0.0768520840777201	0.496446274204535	0.877031075056625
19	29701677	29997154	HAP_2	0.171304347826087	0.287672174426845	0.849613528717724	0.735043721149371
19	29701677	29997154	HAP_3	0.173913043478261	-1.0842068470442	0.852580940538515	0.204014205163808
19	29768853	30049087	HAP_1	0.17304347826087	-1.0842068470442	0.852580940538515	0.204014205163808
19	29768853	30049087	HAP_2	0.127826086956522	-0.437430714123641	1.41524647761839	0.757371819384498
19	29768853	30049087	HAP_3	0.315652173913043	0.538459466297558	0.492024503169507	0.274259221543347
19	29905968	30091051	HAP_1	0.171304347826087	-1.0842068470442	0.852580940538515	0.204014205163808
19	29905968	30091051	HAP_2	0.316521739130435	0.538459466297558	0.492024503169507	0.274259221543347
19	29905968	30091051	HAP_3	0.127826086956522	-0.437430714123641	1.41524647761839	0.757371819384498
19	29977794	30127278	HAP_1	0.136521739130435	-0.437430714123641	1.41524647761839	0.757371819384498
19	29977794	30127278	HAP_2	0.314782608695652	0.54087033735644	0.495418858673238	0.27541364698224
19	29977794	30127278	HAP_3	0.174782608695652	-1.01676531916325	0.828932660566833	0.220488188978982
19	30034332	30163188	HAP_1	0.173913043478261	-1.01676531916325	0.828932660566833	0.220488188978982
19	30034332	30163188	HAP_2	0.319130434782609	0.581480120133156	0.49408667423989	0.239742096878984
19	30034332	30163188	HAP_3	0.135652173913043	-0.437430714123641	1.41524647761839	0.757371819384498
19	30080936	30182526	HAP_1	0.158260869565217	0.404266721356745	1.08087789426311	0.708532721681667
19	30080936	30182526	HAP_2	0.173913043478261	-1.01676531916325	0.828932660566833	0.220488188978982
19	30080936	30182526	HAP_3	0.319130434782609	0.581480120133156	0.49408667423989	0.239742096878984
19	30107654	30201056	HAP_1	0.319130434782609	0.581480120133156	0.49408667423989	0.239742096878984
19	30107654	30201056	HAP_2	0.174782608695652	-1.01676531916325	0.828932660566833	0.220488188978982
19	30107654	30201056	HAP_3	0.207826086956522	1.78114540075946	0.775432448704505	0.0219872372507329
19	30156994	30239455	HAP_1	0.226086956521739	1.33857730303122	0.719928110397318	0.0635040743115118
19	30156994	30239455	HAP_2	0.321739130434783	0.581480120133156	0.49408667423989	0.239742096878984
19	30156994	30239455	HAP_3	0.174782608695652	-1.01676531916325	0.828932660566833	0.220488188978982
19	30175441	30317412	HAP_1	0.171304347826087	-1.0842068470442	0.852580940538515	0.204014205163808
19	30175441	30317412	HAP_2	0.170434782608696	1.14281317221767	0.903485923878203	0.206433868581543
19	30175441	30317412	HAP_3	0.321739130434783	0.581480120133156	0.49408667423989	0.239742096878984
19	30193919	30379736	HAP_1	0.335652173913043	0.816408281109308	0.479078060876532	0.0889107287159024
19	30193919	30379736	HAP_2	0.170434782608696	1.14281317221767	0.903485923878203	0.206433868581543
19	30193919	30379736	HAP_3	0.169565217391304	-1.0842068470442	0.852580940538515	0.204014205163808
19	30228626	30429869	HAP_1	0.335652173913043	0.816408281109308	0.479078060876532	0.0889107287159024
19	30228626	30429869	HAP_2	0.169565217391304	-1.0842068470442	0.852580940538515	0.204014205163808
19	30228626	30429869	HAP_3	0.170434782608696	1.14281317221767	0.903485923878203	0.206433868581543
19	30291229	30454393	HAP_1	0.170434782608696	1.14281317221767	0.903485923878203	0.206433868581543
19	30291229	30454393	HAP_2	0.337391304347826	0.816408281109308	0.479078060876532	0.0889107287159024
19	30291229	30454393	HAP_3	0.169565217391304	-1.0842068470442	0.852580940538515	0.204014205163808
19	30364042	30477431	HAP_1	0.232173913043478	0.596887376200455	0.657612586441678	0.364447924974051
19	30364042	30477431	HAP_2	0.171304347826087	-1.0842068470442	0.852580940538515	0.204014205163808
19	30364042	30477431	HAP_3	0.339130434782609	0.877380192945606	0.47169756402048	0.0634009188278352
19	30422940	30503831	HAP_1	0.104347826086957	-2.677716474896	1.57799340646433	0.0902669298189323
19	30422940	30503831	HAP_2	0.361739130434783	0.530494138775161	0.470299699812204	0.259804758869107
19	30422940	30503831	HAP_3	0.347826086956522	0.809151728160584	0.468671847186651	0.0848109641330293
19	30444790	30534753	HAP_1	0.362608695652174	0.54885179503305	0.466631780028942	0.240013375179326
19	30444790	30534753	HAP_2	0.347826086956522	0.809151728160584	0.468671847186651	0.0848109641330293
19	30444790	30534753	HAP_3	0.0973913043478261	-2.58542167248065	1.76230641884432	0.142917175571688
19	30470826	30577657	HAP_1	0.170434782608696	1.14281317221767	0.903485923878203	0.206433868581543
19	30470826	30577657	HAP_2	0.192173913043478	-0.678495957069296	0.797125586171082	0.395032867159756
19	30470826	30577657	HAP_3	0.0973913043478261	-2.58542167248065	1.76230641884432	0.142917175571688
19	30470826	30577657	HAP_4	0.364347826086957	0.907579673144943	0.448866286837173	0.04365608644967
19	30489258	30665750	HAP_1	0.088695652173913	-2.57328018039091	2.03376469365824	0.206295599881572
19	30489258	30665750	HAP_2	0.347826086956522	0.809151728160584	0.468671847186651	0.0848109641330293
19	30489258	30665750	HAP_3	0.170434782608696	1.14281317221767	0.903485923878203	0.206433868581543
19	30489258	30665750	HAP_4	0.163478260869565	-1.15062793015444	0.90395590832525	0.203586722313704
19	30519205	30729039	HAP_1	0.169565217391304	1.45935314896493	0.928032572509074	0.116391941544743
19	30519205	30729039	HAP_2	0.347826086956522	0.809151728160584	0.468671847186651	0.0848109641330293
19	30519205	30729039	HAP_3	0.162608695652174	-1.15062793015444	0.90395590832525	0.203586722313704
19	30557415	30805221	HAP_1	0.161739130434783	-1.15062793015444	0.90395590832525	0.203586722313704
19	30557415	30805221	HAP_2	0.131304347826087	-0.0681341198596989	1.19644765338771	0.954607644655917
19	30557415	30805221	HAP_3	0.329565217391304	0.604749375339879	0.49469409573279	0.222041849098155
19	30638749	30882598	HAP_1	0.160869565217391	-1.15062793015444	0.90395590832525	0.203586722313704
19	30638749	30882598	HAP_2	0.337391304347826	0.577289855192301	0.480469364546317	0.230058614847004
19	30638749	30882598	HAP_3	0.0982608695652174	2.34303131672353	1.58308748794584	0.139423163083269
19	30638749	30882598	HAP_4	0.131304347826087	-0.0681341198596989	1.19644765338771	0.954607644655917
19	30709749	30963654	HAP_1	0.106086956521739	-1.28252862116526	1.5851548888092	0.418807350026225
19	30709749	30963654	HAP_2	0.160869565217391	-1.15062793015444	0.90395590832525	0.203586722313704
19	30709749	30963654	HAP_3	0.337391304347826	0.577289855192301	0.480469364546317	0.230058614847004
19	30709749	30963654	HAP_4	0.0982608695652174	2.34303131672353	1.58308748794584	0.139423163083269
19	30709749	30963654	HAP_5	0.132173913043478	0.308313745522129	1.13234292842223	0.785507135715977
19	30780209	31050109	HAP_1	0.0982608695652174	2.34303131672353	1.58308748794584	0.139423163083269
19	30780209	31050109	HAP_2	0.13304347826087	-0.0590987232344426	1.08090759560062	0.956416743115757
19	30780209	31050109	HAP_3	0.160869565217391	-1.15062793015444	0.90395590832525	0.203586722313704
19	30780209	31050109	HAP_4	0.339130434782609	0.5401194742538	0.473267488847856	0.254249363726388
19	30862151	31145496	HAP_1	0.13304347826087	-0.0590987232344426	1.08090759560062	0.956416743115757
19	30862151	31145496	HAP_2	0.160869565217391	-1.15062793015444	0.90395590832525	0.203586722313704
19	30862151	31145496	HAP_3	0.330434782608696	0.605112006990457	0.476207293687335	0.204364578276306
19	30862151	31145496	HAP_4	0.0982608695652174	2.34303131672353	1.58308748794584	0.139423163083269
19	30931009	31171644	HAP_1	0.0982608695652174	2.34303131672353	1.58308748794584	0.139423163083269
19	30931009	31171644	HAP_2	0.16	-1.15062793015444	0.90395590832525	0.203586722313704
19	30931009	31171644	HAP_3	0.330434782608696	0.605112006990457	0.476207293687335	0.204364578276306
19	30931009	31171644	HAP_4	0.13304347826087	-0.0590987232344426	1.08090759560062	0.956416743115757
19	31028473	31237819	HAP_1	0.0982608695652174	2.34303131672353	1.58308748794584	0.139423163083269
19	31028473	31237819	HAP_2	0.330434782608696	0.605112006990457	0.476207293687335	0.204364578276306
19	31028473	31237819	HAP_3	0.136521739130435	-0.436468724170777	1.135203031096	0.700764331798752
19	31028473	31237819	HAP_4	0.16	-1.14538111779904	0.929617391025063	0.218427154796721
19	31094786	31352737	HAP_1	0.170434782608696	-1.42536597468323	0.897409529139458	0.112778292277853
19	31094786	31352737	HAP_2	0.325217391304348	0.800064440032395	0.487484349056721	0.101313193968032
19	31094786	31352737	HAP_3	0.136521739130435	-0.436468724170777	1.135203031096	0.700764331798752
19	31094786	31352737	HAP_4	0.0982608695652174	2.34303131672353	1.58308748794584	0.139423163083269
19	31156520	31382724	HAP_1	0.325217391304348	0.800064440032395	0.487484349056721	0.101313193968032
19	31156520	31382724	HAP_2	0.118260869565217	0.47925694228008	1.26904224527617	0.705831358980826
19	31156520	31382724	HAP_3	0.0982608695652174	2.34303131672353	1.58308748794584	0.139423163083269
19	31156520	31382724	HAP_4	0.164347826086957	-1.27746797061538	0.926959486540777	0.168712474032393
19	31203661	31421799	HAP_1	0.326086956521739	0.800064440032395	0.487484349056721	0.101313193968032
19	31203661	31421799	HAP_2	0.119130434782609	-0.0270382207237601	1.19503460502548	0.981957056898289
19	31203661	31421799	HAP_3	0.106086956521739	2.34303131672353	1.58308748794584	0.139423163083269
19	31203661	31421799	HAP_4	0.208695652173913	-0.639288293882266	0.739042282686047	0.387395452747745
19	31343943	31479267	HAP_1	0.120869565217391	-0.0270382207237601	1.19503460502548	0.981957056898289
19	31343943	31479267	HAP_2	0.332173913043478	0.677114473918558	0.476555709469941	0.155914776218765
19	31343943	31479267	HAP_3	0.106086956521739	2.34303131672353	1.58308748794584	0.139423163083269
19	31343943	31479267	HAP_4	0.208695652173913	-0.670871126449174	0.724160258332555	0.354629293963296
19	31343943	31479267	HAP_5	0.0530434782608696	1.2383379077418	1.76767503763038	0.483876224478845
19	31365832	31511884	HAP_1	0.331304347826087	0.677114473918558	0.476555709469941	0.155914776218765
19	31365832	31511884	HAP_2	0.1	2.34303131672353	1.58308748794584	0.139423163083269
19	31365832	31511884	HAP_3	0.0739130434782609	-1.89687668335187	1.51233916831067	0.210266494208494
19	31365832	31511884	HAP_4	0.208695652173913	-0.670871126449174	0.724160258332555	0.354629293963296
19	31365832	31511884	HAP_5	0.0521739130434783	1.2383379077418	1.76767503763038	0.483876224478845
19	31406860	31557555	HAP_1	0.33304347826087	0.677592467011	0.473585369811966	0.15305147964385
19	31406860	31557555	HAP_2	0.0982608695652174	2.34303131672353	1.58308748794584	0.139423163083269
19	31406860	31557555	HAP_3	0.0739130434782609	-1.89687668335187	1.51233916831067	0.210266494208494
19	31406860	31557555	HAP_4	0.207826086956522	-0.591231554388577	0.738922675548145	0.423975635303857
19	31457999	31596309	HAP_1	0.0991304347826087	2.34303131672353	1.58308748794584	0.139423163083269
19	31457999	31596309	HAP_2	0.164347826086957	-1.20386050753002	0.927780058195899	0.194967136641689
19	31457999	31596309	HAP_3	0.0756521739130435	-1.89687668335187	1.51233916831067	0.210266494208494
19	31457999	31596309	HAP_4	0.332173913043478	0.828251711450264	0.473429538454489	0.0807552895081093
19	31501302	31633205	HAP_1	0.123478260869565	-0.0270382207237601	1.19503460502548	0.981957056898289
19	31501302	31633205	HAP_2	0.331304347826087	0.828251711450264	0.473429538454489	0.0807552895081093
19	31501302	31633205	HAP_3	0.0991304347826087	2.34303131672353	1.58308748794584	0.139423163083269
19	31501302	31633205	HAP_4	0.164347826086957	-1.20386050753002	0.927780058195899	0.194967136641689
19	31542882	31684012	HAP_1	0.0991304347826087	2.34303131672353	1.58308748794584	0.139423163083269
19	31542882	31684012	HAP_2	0.123478260869565	-0.0270382207237601	1.19503460502548	0.981957056898289
19	31542882	31684012	HAP_3	0.331304347826087	0.828251711450264	0.473429538454489	0.0807552895081093
19	31542882	31684012	HAP_4	0.161739130434783	-1.20386050753002	0.927780058195899	0.194967136641689
19	31588651	31759563	HAP_1	0.123478260869565	-0.0270382207237601	1.19503460502548	0.981957056898289
19	31588651	31759563	HAP_2	0.330434782608696	0.8926633608186	0.476438315080574	0.0615018158276313
19	31588651	31759563	HAP_3	0.164347826086957	-1.28646431536944	0.897819043000417	0.152448990193732
19	31588651	31759563	HAP_4	0.0991304347826087	2.34303131672353	1.58308748794584	0.139423163083269
19	31619838	31856286	HAP_1	0.0991304347826087	2.34303131672353	1.58308748794584	0.139423163083269
19	31619838	31856286	HAP_2	0.123478260869565	-0.0270382207237601	1.19503460502548	0.981957056898289
19	31619838	31856286	HAP_3	0.329565217391304	0.8926633608186	0.476438315080574	0.0615018158276313
19	31619838	31856286	HAP_4	0.162608695652174	-1.28646431536944	0.897819043000417	0.152448990193732
19	31678557	31897319	HAP_1	0.0991304347826087	2.34303131672353	1.58308748794584	0.139423163083269
19	31678557	31897319	HAP_2	0.0634782608695652	-1.03957902416618	2.05484798802665	0.613114493797884
19	31678557	31897319	HAP_3	0.165217391304348	-1.28646431536944	0.897819043000417	0.152448990193732
19	31678557	31897319	HAP_4	0.114782608695652	-0.0270382207237601	1.19503460502548	0.981957056898289
19	31678557	31897319	HAP_5	0.329565217391304	0.8926633608186	0.476438315080574	0.0615018158276313
19	31736464	31945652	HAP_1	0.0991304347826087	2.34303131672353	1.58308748794584	0.139423163083269
19	31736464	31945652	HAP_2	0.0634782608695652	-1.03957902416618	2.05484798802665	0.613114493797884
19	31736464	31945652	HAP_3	0.329565217391304	0.8926633608186	0.476438315080574	0.0615018158276313
19	31736464	31945652	HAP_4	0.165217391304348	-1.28646431536944	0.897819043000417	0.152448990193732
19	31736464	31945652	HAP_5	0.112173913043478	-0.0270382207237601	1.19503460502548	0.981957056898289
19	31811875	31988937	HAP_1	0.110434782608696	-1.08889370353492	1.3023238267688	0.403445031785962
19	31811875	31988937	HAP_2	0.0991304347826087	2.34303131672353	1.58308748794584	0.139423163083269
19	31811875	31988937	HAP_3	0.334782608695652	0.757898012360247	0.463924841329105	0.102889146861101
19	31811875	31988937	HAP_4	0.165217391304348	-1.28646431536944	0.897819043000417	0.152448990193732
19	31811875	31988937	HAP_5	0.0634782608695652	-1.03957902416618	2.05484798802665	0.613114493797884
19	31888267	32011145	HAP_1	0.0634782608695652	-1.03957902416618	2.05484798802665	0.613114493797884
19	31888267	32011145	HAP_2	0.529565217391304	1.14441074912203	0.339026293008436	0.00078746024028597
19	31888267	32011145	HAP_3	0.305217391304348	-0.767171279168162	0.540987698851739	0.156717630226622
19	31919491	32055571	HAP_1	0.194782608695652	-1.17339886165413	0.846438519478431	0.166211840100148
19	31919491	32055571	HAP_2	0.109565217391304	-1.08889370353492	1.3023238267688	0.403445031785962
19	31919491	32055571	HAP_3	0.0634782608695652	-1.03957902416618	2.05484798802665	0.613114493797884
19	31919491	32055571	HAP_4	0.342608695652174	0.739462470979586	0.475927032308809	0.120811580458712
19	31919491	32055571	HAP_5	0.183478260869565	0.312121900478108	0.923686075973283	0.735557896941807
19	31967154	32121028	HAP_1	0.182608695652174	-1.17339886165413	0.846438519478431	0.166211840100148
19	31967154	32121028	HAP_2	0.108695652173913	-1.08889370353492	1.3023238267688	0.403445031785962
19	31967154	32121028	HAP_3	0.0634782608695652	-1.03957902416618	2.05484798802665	0.613114493797884
19	31967154	32121028	HAP_4	0.342608695652174	0.739462470979586	0.475927032308809	0.120811580458712
19	31967154	32121028	HAP_5	0.175652173913043	-0.531497112547639	0.815859246590492	0.515017904689427
19	31999560	32165647	HAP_1	0.182608695652174	-1.17339886165413	0.846438519478431	0.166211840100148
19	31999560	32165647	HAP_2	0.342608695652174	0.739462470979586	0.475927032308809	0.120811580458712
19	31999560	32165647	HAP_3	0.108695652173913	-1.08889370353492	1.3023238267688	0.403445031785962
19	31999560	32165647	HAP_4	0.175652173913043	-0.531497112547639	0.815859246590492	0.515017904689427
19	31999560	32165647	HAP_5	0.0634782608695652	-1.03957902416618	2.05484798802665	0.613114493797884
19	32038927	32206899	HAP_1	0.158260869565217	-1.52629461131489	0.925160362154908	0.0995503395480013
19	32038927	32206899	HAP_2	0.342608695652174	0.739462470979586	0.475927032308809	0.120811580458712
19	32038927	32206899	HAP_3	0.108695652173913	-1.08889370353492	1.3023238267688	0.403445031785962
19	32038927	32206899	HAP_4	0.175652173913043	-0.531497112547639	0.815859246590492	0.515017904689427
19	32038927	32206899	HAP_5	0.0634782608695652	-1.03957902416618	2.05484798802665	0.613114493797884
19	32102376	32254857	HAP_1	0.157391304347826	-1.52629461131489	0.925160362154908	0.0995503395480013
19	32102376	32254857	HAP_2	0.108695652173913	-1.08889370353492	1.3023238267688	0.403445031785962
19	32102376	32254857	HAP_3	0.0634782608695652	-1.03957902416618	2.05484798802665	0.613114493797884
19	32102376	32254857	HAP_4	0.342608695652174	0.739462470979586	0.475927032308809	0.120811580458712
19	32102376	32254857	HAP_5	0.116521739130435	-0.158099379100545	1.05562049217617	0.881000484797391
19	32102376	32254857	HAP_6	0.08	-3.29658645088785	2.03609330577238	0.105992270640076
19	32154089	32307223	HAP_1	0.158260869565217	-1.52629461131489	0.925160362154908	0.0995503395480013
19	32154089	32307223	HAP_2	0.0652173913043478	-1.03957902416618	2.05484798802665	0.613114493797884
19	32154089	32307223	HAP_3	0.107826086956522	-1.08889370353492	1.3023238267688	0.403445031785962
19	32154089	32307223	HAP_4	0.341739130434783	0.739462470979586	0.475927032308809	0.120811580458712
19	32154089	32307223	HAP_5	0.116521739130435	-0.158099379100545	1.05562049217617	0.881000484797391
19	32154089	32307223	HAP_6	0.0817391304347826	-3.29658645088785	2.03609330577238	0.105992270640076
19	32180224	32371250	HAP_1	0.158260869565217	-1.52629461131489	0.925160362154908	0.0995503395480013
19	32180224	32371250	HAP_2	0.0652173913043478	-1.03957902416618	2.05484798802665	0.613114493797884
19	32180224	32371250	HAP_3	0.107826086956522	-1.08889370353492	1.3023238267688	0.403445031785962
19	32180224	32371250	HAP_4	0.0973913043478261	2.34303131672353	1.58308748794584	0.139423163083269
19	32180224	32371250	HAP_5	0.341739130434783	0.739462470979586	0.475927032308809	0.120811580458712
19	32180224	32371250	HAP_6	0.0765217391304348	-3.29658645088785	2.03609330577238	0.105992270640076
19	32240834	32414145	HAP_1	0.0973913043478261	2.34303131672353	1.58308748794584	0.139423163083269
19	32240834	32414145	HAP_2	0.0678260869565217	0.471722548825246	2.04729869856532	0.81785534693194
19	32240834	32414145	HAP_3	0.340869565217391	0.733169073796279	0.475104607003748	0.123351434644123
19	32240834	32414145	HAP_4	0.158260869565217	-1.52629461131489	0.925160362154908	0.0995503395480013
19	32240834	32414145	HAP_5	0.0669565217391304	-1.03957902416618	2.05484798802665	0.613114493797884
19	32277865	32471358	HAP_1	0.470434782608696	0.943590522773975	0.377349632522437	0.0126828838869507
19	32277865	32471358	HAP_2	0.0678260869565217	0.471722548825246	2.04729869856532	0.81785534693194
19	32277865	32471358	HAP_3	0.158260869565217	-1.52629461131489	0.925160362154908	0.0995503395480013
19	32277865	32471358	HAP_4	0.0669565217391304	-1.03957902416618	2.05484798802665	0.613114493797884
19	32355434	32521422	HAP_1	0.342608695652174	0.733169073796279	0.475104607003748	0.123351434644123
19	32355434	32521422	HAP_2	0.0965217391304348	2.34303131672353	1.58308748794584	0.139423163083269
19	32355434	32521422	HAP_3	0.158260869565217	-1.52629461131489	0.925160362154908	0.0995503395480013
19	32355434	32521422	HAP_4	0.0478260869565217	-1.03957902416618	2.05484798802665	0.613114493797884
19	32396773	32563447	HAP_1	0.101739130434783	-1.45995251766043	1.47908893832494	0.324036994074233
19	32396773	32563447	HAP_2	0.342608695652174	0.733169073796279	0.475104607003748	0.123351434644123
19	32396773	32563447	HAP_3	0.0965217391304348	2.34303131672353	1.58308748794584	0.139423163083269
19	32396773	32563447	HAP_4	0.0704347826086957	-1.03957902416618	2.05484798802665	0.613114493797884
19	32396773	32563447	HAP_5	0.159130434782609	-1.52629461131489	0.925160362154908	0.0995503395480013
19	32442505	32617629	HAP_1	0.342608695652174	0.733169073796279	0.475104607003748	0.123351434644123
19	32442505	32617629	HAP_2	0.0965217391304348	2.34303131672353	1.58308748794584	0.139423163083269
19	32442505	32617629	HAP_3	0.0704347826086957	-1.03957902416618	2.05484798802665	0.613114493797884
19	32442505	32617629	HAP_4	0.101739130434783	-1.45995251766043	1.47908893832494	0.324036994074233
19	32442505	32617629	HAP_5	0.159130434782609	-1.52629461131489	0.925160362154908	0.0995503395480013
19	32507742	32682277	HAP_1	0.159130434782609	-1.52629461131489	0.925160362154908	0.0995503395480013
19	32507742	32682277	HAP_2	0.0469565217391304	-1.03957902416618	2.05484798802665	0.613114493797884
19	32507742	32682277	HAP_3	0.0991304347826087	-1.45995251766043	1.47908893832494	0.324036994074233
19	32507742	32682277	HAP_4	0.346086956521739	0.733169073796279	0.475104607003748	0.123351434644123
19	32544620	32712153	HAP_1	0.346086956521739	0.733169073796279	0.475104607003748	0.123351434644123
19	32544620	32712153	HAP_2	0.159130434782609	-1.52629461131489	0.925160362154908	0.0995503395480013
19	32544620	32712153	HAP_3	0.0930434782608696	-2.78194734149318	1.61961848445524	0.0864102476174849
19	32544620	32712153	HAP_4	0.0478260869565217	-1.03957902416618	2.05484798802665	0.613114493797884
19	32593213	32753923	HAP_1	0.346086956521739	0.733169073796279	0.475104607003748	0.123351434644123
19	32593213	32753923	HAP_2	0.0895652173913044	-2.76039141487815	2.09584418205109	0.188349054809147
19	32593213	32753923	HAP_3	0.0469565217391304	-1.03957902416618	2.05484798802665	0.613114493797884
19	32593213	32753923	HAP_4	0.159130434782609	-1.52629461131489	0.925160362154908	0.0995503395480013
19	32656928	32774143	HAP_1	0.159130434782609	-1.52629461131489	0.925160362154908	0.0995503395480013
19	32656928	32774143	HAP_2	0.0808695652173913	-1.95583967840118	2.02729535702226	0.335083385238114
19	32656928	32774143	HAP_3	0.048695652173913	-1.03957902416618	2.05484798802665	0.613114493797884
19	32656928	32774143	HAP_4	0.0895652173913044	-2.76039141487815	2.09584418205109	0.188349054809147
19	32656928	32774143	HAP_5	0.403478260869565	1.23241212717138	0.429975830591155	0.00430944917087974
19	32701060	32839148	HAP_1	0.158260869565217	-1.52629461131489	0.925160362154908	0.0995503395480013
19	32701060	32839148	HAP_2	0.0982608695652174	-1.27599237366287	1.34682852750737	0.343839513695827
19	32701060	32839148	HAP_3	0.0895652173913044	-2.76039141487815	2.09584418205109	0.188349054809147
19	32701060	32839148	HAP_4	0.048695652173913	-1.03957902416618	2.05484798802665	0.613114493797884
19	32701060	32839148	HAP_5	0.403478260869565	1.23241212717138	0.429975830591155	0.00430944917087974
19	32743378	32899872	HAP_1	0.048695652173913	-1.03957902416618	2.05484798802665	0.613114493797884
19	32743378	32899872	HAP_2	0.110434782608696	-1.65878856063189	1.3380403497097	0.215598265650654
19	32743378	32899872	HAP_3	0.42	1.35025415324399	0.410287425944887	0.00106093271444421
19	32743378	32899872	HAP_4	0.254782608695652	-1.5192402820503	0.639537690272558	0.01785821307383
19	32765975	32948270	HAP_1	0.108695652173913	-1.65381409388697	1.4441962032362	0.252636511980672
19	32765975	32948270	HAP_2	0.42	1.35025415324399	0.410287425944887	0.00106093271444421
19	32765975	32948270	HAP_3	0.254782608695652	-1.5192402820503	0.639537690272558	0.01785821307383
19	32765975	32948270	HAP_4	0.048695652173913	-1.03957902416618	2.05484798802665	0.613114493797884
19	32816107	33023106	HAP_1	0.048695652173913	-1.03957902416618	2.05484798802665	0.613114493797884
19	32816107	33023106	HAP_2	0.420869565217391	1.31347611732544	0.408354201882045	0.00137221516133104
19	32816107	33023106	HAP_3	0.262608695652174	-1.48629086099807	0.621244844490716	0.0170642166205523
19	32873075	33097083	HAP_1	0.048695652173913	-1.03957902416618	2.05484798802665	0.613114493797884
19	32873075	33097083	HAP_2	0.0765217391304348	-2.32580293241092	1.58944373906936	0.143949527667369
19	32873075	33097083	HAP_3	0.402608695652174	1.23188872285359	0.426651268099769	0.00403460991858913
19	32873075	33097083	HAP_4	0.254782608695652	-1.41462020885402	0.630047793929097	0.0251395071083272
19	32929769	33163159	HAP_1	0.402608695652174	1.23188872285359	0.426651268099769	0.00403460991858913
19	32929769	33163159	HAP_2	0.253913043478261	-1.41462020885402	0.630047793929097	0.0251395071083272
19	32995045	33220038	HAP_1	0.394782608695652	0.847066102733517	0.433962155794759	0.0514421189338057
19	32995045	33220038	HAP_2	0.252173913043478	-1.41462020885402	0.630047793929097	0.0251395071083272
19	33056069	33291499	HAP_1	0.394782608695652	0.847066102733517	0.433962155794759	0.0514421189338057
19	33056069	33291499	HAP_2	0.251304347826087	-1.41462020885402	0.630047793929097	0.0251395071083272
19	33137385	33339226	HAP_1	0.25304347826087	-1.41462020885402	0.630047793929097	0.0251395071083272
19	33137385	33339226	HAP_2	0.396521739130435	0.798544834574673	0.434003597565947	0.0663027698589757
19	33197949	33405735	HAP_1	0.254782608695652	-1.41462020885402	0.630047793929097	0.0251395071083272
19	33197949	33405735	HAP_2	0.396521739130435	1.20962791637063	0.432543069929355	0.0053419753265451
19	33276679	33474842	HAP_1	0.393913043478261	1.26191655220763	0.434784102404354	0.00384843776115773
19	33276679	33474842	HAP_2	0.250434782608696	-1.51743002030818	0.647518294112463	0.0194536785889377
19	33315475	33528349	HAP_1	0.398260869565217	1.33933871856715	0.425879499132198	0.00174936750388389
19	33315475	33528349	HAP_2	0.282608695652174	-1.09053721662413	0.588221642152973	0.0642691522360354
19	33387135	33585607	HAP_1	0.25304347826087	-1.32958950996863	0.6298186164016	0.0352075080134047
19	33387135	33585607	HAP_2	0.400869565217391	1.40508229610897	0.424572190589971	0.000994812973146172
19	33447415	33654570	HAP_1	0.25304347826087	-1.32958950996863	0.6298186164016	0.0352075080134047
19	33447415	33654570	HAP_2	0.400869565217391	1.40508229610897	0.424572190589971	0.000994812973146172
19	33508207	33702019	HAP_1	0.253913043478261	-1.32958950996863	0.6298186164016	0.0352075080134047
19	33508207	33702019	HAP_2	0.400869565217391	1.40508229610897	0.424572190589971	0.000994812973146172
19	33573406	33742443	HAP_1	0.398260869565217	1.41711776684153	0.426093140908378	0.000939049982478285
19	33573406	33742443	HAP_2	0.320869565217391	-0.429517221723093	0.507006046177971	0.397264382257018
19	33624519	33811370	HAP_1	0.398260869565217	1.41158456486306	0.424892583618881	0.000951096044596426
19	33624519	33811370	HAP_2	0.263478260869565	-1.13407573174199	0.614230480807476	0.0653690801827988
19	33694613	33912976	HAP_1	0.46695652173913	0.661081834216061	0.370673865564274	0.0750510723739533
19	33694613	33912976	HAP_2	0.10695652173913	0.280011391052094	1.58339611263913	0.859695982534863
19	33694613	33912976	HAP_3	0.277391304347826	-0.904719486902357	0.591909717283324	0.126957141373792
19	33728470	33979282	HAP_1	0.26	-1.08852171074362	0.622699218620243	0.0809979988704733
19	33728470	33979282	HAP_2	0.400869565217391	1.40017583977976	0.423461349414606	0.00100498535759305
19	33782812	34036456	HAP_1	0.259130434782609	-1.1262284189024	0.613492639994823	0.0669205543224117
19	33782812	34036456	HAP_2	0.401739130434783	1.42750672438224	0.421503581322962	0.000756842871553761
19	33873632	34093881	HAP_1	0.259130434782609	-1.1262284189024	0.613492639994823	0.0669205543224117
19	33873632	34093881	HAP_2	0.400869565217391	1.42750672438224	0.421503581322962	0.000756842871553761
19	33953619	34143467	HAP_1	0.409565217391304	0.956406742558976	0.408145068436257	0.0194616344390414
19	33953619	34143467	HAP_2	0.423478260869565	-0.43017504284234	0.402916637042967	0.28613558926725
19	34010447	34207964	HAP_1	0.258260869565217	-1.39579184308979	0.620540213252047	0.0248786303511782
19	34010447	34207964	HAP_2	0.101739130434783	-1.54956279707322	2.03821875284295	0.447421929871279
19	34010447	34207964	HAP_3	0.345217391304348	0.921780983812959	0.468511696938432	0.0496208454495076
19	34073933	34285090	HAP_1	0.346086956521739	0.921780983812959	0.468511696938432	0.0496208454495076
19	34073933	34285090	HAP_2	0.236521739130435	-1.28329016886611	0.688436238129261	0.0628337062779442
19	34073933	34285090	HAP_3	0.101739130434783	-1.54956279707322	2.03821875284295	0.447421929871279
19	34129335	34360037	HAP_1	0.236521739130435	-1.28329016886611	0.688436238129261	0.0628337062779442
19	34129335	34360037	HAP_2	0.101739130434783	-1.54956279707322	2.03821875284295	0.447421929871279
19	34129335	34360037	HAP_3	0.100869565217391	2.34303131672353	1.58308748794584	0.139423163083269
19	34129335	34360037	HAP_4	0.346086956521739	0.921780983812959	0.468511696938432	0.0496208454495076
19	34181282	34435019	HAP_1	0.101739130434783	-1.54956279707322	2.03821875284295	0.447421929871279
19	34181282	34435019	HAP_2	0.237391304347826	-1.35829337038182	0.675046821574396	0.044681105942295
19	34181282	34435019	HAP_3	0.100869565217391	2.34303131672353	1.58308748794584	0.139423163083269
19	34181282	34435019	HAP_4	0.346086956521739	0.921780983812959	0.468511696938432	0.0496208454495076
19	34256277	34513617	HAP_1	0.101739130434783	-1.54956279707322	2.03821875284295	0.447421929871279
19	34256277	34513617	HAP_2	0.103478260869565	1.61689775504911	1.45217329152645	0.265998468468043
19	34256277	34513617	HAP_3	0.359130434782609	0.949983232454948	0.453867755128555	0.0367894155759058
19	34256277	34513617	HAP_4	0.237391304347826	-1.35829337038182	0.675046821574396	0.044681105942295
19	34331022	34559537	HAP_1	0.484347826086957	0.13039417673255	0.355416840770472	0.713849044776317
19	34331022	34559537	HAP_2	0.34	-0.789100521992416	0.488677378213301	0.106922228109633
19	34404590	34621090	HAP_1	0.102608695652174	1.61689775504911	1.45217329152645	0.265998468468043
19	34404590	34621090	HAP_2	0.237391304347826	-1.35829337038182	0.675046821574396	0.044681105942295
19	34404590	34621090	HAP_3	0.484347826086957	0.13039417673255	0.355416840770472	0.713849044776317
19	34489987	34720764	HAP_1	0.125217391304348	-1.74821466271144	1.45245568154032	0.22924057073626
19	34489987	34720764	HAP_2	0.352173913043478	0.905455499872356	0.462379602605955	0.050694800754554
19	34489987	34720764	HAP_3	0.102608695652174	1.61689775504911	1.45217329152645	0.265998468468043
19	34489987	34720764	HAP_4	0.236521739130435	-1.35829337038182	0.675046821574396	0.044681105942295
19	34542460	34791487	HAP_1	0.1	2.34303131672353	1.58308748794584	0.139423163083269
19	34542460	34791487	HAP_2	0.236521739130435	-1.35829337038182	0.675046821574396	0.044681105942295
19	34542460	34791487	HAP_3	0.125217391304348	-1.74821466271144	1.45245568154032	0.22924057073626
19	34542460	34791487	HAP_4	0.345217391304348	1.0045959144614	0.468329115695773	0.0323756771193687
19	34588712	34827822	HAP_1	0.234782608695652	-1.35829337038182	0.675046821574396	0.044681105942295
19	34588712	34827822	HAP_2	0.1	2.34303131672353	1.58308748794584	0.139423163083269
19	34588712	34827822	HAP_3	0.125217391304348	-1.74821466271144	1.45245568154032	0.22924057073626
19	34588712	34827822	HAP_4	0.344347826086957	1.0045959144614	0.468329115695773	0.0323756771193687
19	34684653	34876608	HAP_1	0.234782608695652	-1.35829337038182	0.675046821574396	0.044681105942295
19	34684653	34876608	HAP_2	0.124347826086957	1.50674068387914	1.34373608378391	0.262636090887352
19	34684653	34876608	HAP_3	0.125217391304348	-1.74821466271144	1.45245568154032	0.22924057073626
19	34684653	34876608	HAP_4	0.346086956521739	0.955574908783372	0.462410032771491	0.0392378749281934
19	34770635	34941647	HAP_1	0.446086956521739	1.18202537544378	0.385752787719226	0.00228715520989657
19	34770635	34941647	HAP_2	0.068695652173913	2.2266330961144	2.03650540796005	0.274704290685913
19	34770635	34941647	HAP_3	0.12695652173913	-1.74821466271144	1.45245568154032	0.22924057073626
19	34770635	34941647	HAP_4	0.23304347826087	-1.28329016886611	0.688436238129261	0.0628337062779442
19	34823488	34981210	HAP_1	0.1	2.34303131672353	1.58308748794584	0.139423163083269
19	34823488	34981210	HAP_2	0.34695652173913	0.955574908783372	0.462410032771491	0.0392378749281934
19	34823488	34981210	HAP_3	0.22695652173913	-1.40175851078214	0.700478444387556	0.0458571985074349
19	34851901	35026361	HAP_1	0.1	2.34303131672353	1.58308748794584	0.139423163083269
19	34851901	35026361	HAP_2	0.34695652173913	0.955574908783372	0.462410032771491	0.0392378749281934
19	34851901	35026361	HAP_3	0.22695652173913	-1.40175851078214	0.700478444387556	0.0458571985074349
19	34921525	35082497	HAP_1	0.1	2.34303131672353	1.58308748794584	0.139423163083269
19	34921525	35082497	HAP_2	0.349565217391304	0.955574908783372	0.462410032771491	0.0392378749281934
19	34921525	35082497	HAP_3	0.226086956521739	-1.40175851078214	0.700478444387556	0.0458571985074349
19	34959280	35148094	HAP_1	0.1	2.34303131672353	1.58308748794584	0.139423163083269
19	34959280	35148094	HAP_2	0.354782608695652	1.0146876295257	0.460377849768293	0.0279267186392342
19	34959280	35148094	HAP_3	0.236521739130435	-1.26440262791321	0.664899127274546	0.0577285764996694
19	35015390	35233024	HAP_1	0.236521739130435	-1.26440262791321	0.664899127274546	0.0577285764996694
19	35015390	35233024	HAP_2	0.1	2.34303131672353	1.58308748794584	0.139423163083269
19	35015390	35233024	HAP_3	0.354782608695652	1.0146876295257	0.460377849768293	0.0279267186392342
19	35068852	35317480	HAP_1	0.355652173913043	0.963564135848135	0.45762163362926	0.0356829196154575
19	35068852	35317480	HAP_2	0.236521739130435	-1.26440262791321	0.664899127274546	0.0577285764996694
19	35068852	35317480	HAP_3	0.118260869565217	0.514363054006773	1.05981496781058	0.62762937023616
19	35128793	35379458	HAP_1	0.434782608695652	0.700489951591682	0.382336881667231	0.067461428071079
19	35128793	35379458	HAP_2	0.237391304347826	-1.26440262791321	0.664899127274546	0.0577285764996694
19	35128793	35379458	HAP_3	0.148695652173913	1.88525680731813	1.25129287526932	0.132462993404019
19	35209566	35432908	HAP_1	0.148695652173913	1.88525680731813	1.25129287526932	0.132462993404019
19	35209566	35432908	HAP_2	0.128695652173913	-1.74821466271144	1.45245568154032	0.22924057073626
19	35209566	35432908	HAP_3	0.621739130434783	-0.128939455687389	0.314034054069966	0.68152919184931
19	35291226	35474290	HAP_1	0.148695652173913	1.88525680731813	1.25129287526932	0.132462993404019
19	35291226	35474290	HAP_2	0.128695652173913	-1.74821466271144	1.45245568154032	0.22924057073626
19	35291226	35474290	HAP_3	0.591304347826087	-0.142443957706743	0.317817645598342	0.654185934467891
19	35361479	35534363	HAP_1	0.128695652173913	-1.74821466271144	1.45245568154032	0.22924057073626
19	35361479	35534363	HAP_2	0.609565217391304	-0.0301115728697374	0.313208549891145	0.923444408050961
19	35361479	35534363	HAP_3	0.148695652173913	1.88525680731813	1.25129287526932	0.132462993404019
19	35416602	35585578	HAP_1	0.131304347826087	-1.74821466271144	1.45245568154032	0.22924057073626
19	35416602	35585578	HAP_2	0.610434782608696	-0.0418939620634406	0.312622089866876	0.893443967044057
19	35416602	35585578	HAP_3	0.148695652173913	1.88525680731813	1.25129287526932	0.132462993404019
19	35459825	35633614	HAP_1	0.610434782608696	-0.0418939620634406	0.312622089866876	0.893443967044057
19	35459825	35633614	HAP_2	0.1	2.34303131672353	1.58308748794584	0.139423163083269
19	35459825	35633614	HAP_3	0.131304347826087	-1.74821466271144	1.45245568154032	0.22924057073626
19	35505116	35696860	HAP_1	0.1	2.34303131672353	1.58308748794584	0.139423163083269
19	35505116	35696860	HAP_2	0.753913043478261	-0.155790537728648	0.307770553772588	0.612921409793387
19	35565821	35745357	HAP_1	0.753913043478261	-0.155790537728648	0.307770553772588	0.612921409793387
19	35565821	35745357	HAP_2	0.1	2.34303131672353	1.58308748794584	0.139423163083269
19	35606797	35794749	HAP_1	0.853913043478261	0.0456541023984591	0.345086308415056	0.894796229495511
19	35606797	35794749	HAP_2	0.0860869565217391	1.42840717577944	1.58986881410695	0.369333948417646
19	35668507	35826450	HAP_1	0.145217391304348	-2.19748608426875	1.34398501963756	0.102597980908901
19	35668507	35826450	HAP_2	0.708695652173913	0.0946381149297092	0.305798249845896	0.757071946372861
19	35668507	35826450	HAP_3	0.117391304347826	-0.849340691394896	1.2601405001868	0.500585408700801
19	35730735	35940284	HAP_1	0.369565217391304	0.973426928580175	0.447194096531127	0.0299152168480282
19	35730735	35940284	HAP_2	0.153913043478261	-1.86869856917661	1.16004859344983	0.107767435670032
19	35730735	35940284	HAP_3	0.183478260869565	0.0130989283531572	0.766739209190354	0.986375712441383
19	35783081	35976319	HAP_1	0.365217391304348	1.04626905567712	0.449444667900551	0.020270634816551
19	35783081	35976319	HAP_2	0.153913043478261	-1.86869856917661	1.16004859344983	0.107767435670032
19	35783081	35976319	HAP_3	0.08	-1.29346571193498	1.57748865802461	0.412590817702757
19	35783081	35976319	HAP_4	0.1	2.34303131672353	1.58308748794584	0.139423163083269
19	35813560	36021937	HAP_1	0.362608695652174	0.972917438596387	0.457873472246625	0.0340339550063803
19	35813560	36021937	HAP_2	0.153913043478261	-1.86869856917661	1.16004859344983	0.107767435670032
19	35813560	36021937	HAP_3	0.08	-1.29346571193498	1.57748865802461	0.412590817702757
19	35813560	36021937	HAP_4	0.0991304347826087	2.34303131672353	1.58308748794584	0.139423163083269
19	35916644	36056167	HAP_1	0.361739130434783	0.975334544062696	0.460761550466576	0.034716653269703
19	35916644	36056167	HAP_2	0.153913043478261	-1.86869856917661	1.16004859344983	0.107767435670032
19	35916644	36056167	HAP_3	0.123478260869565	-1.6495917045951	1.02531077840556	0.108206343182092
19	35916644	36056167	HAP_4	0.0991304347826087	2.34303131672353	1.58308748794584	0.139423163083269
19	35966330	36103632	HAP_1	0.486086956521739	0.340700798941877	0.3541422030187	0.336440647911785
19	35966330	36103632	HAP_2	0.153913043478261	-1.86869856917661	1.16004859344983	0.107767435670032
19	35966330	36103632	HAP_3	0.0991304347826087	2.34303131672353	1.58308748794584	0.139423163083269
19	36014345	36130691	HAP_1	0.48695652173913	0.371776934250868	0.352959364675072	0.292649886348651
19	36014345	36130691	HAP_2	0.153913043478261	-1.86869856917661	1.16004859344983	0.107767435670032
19	36014345	36130691	HAP_3	0.155652173913043	0.0616315004375227	0.920674379407363	0.94665192970667
19	36047063	36165564	HAP_1	0.16695652173913	-1.08630628887978	0.918566359215577	0.237463594352874
19	36047063	36165564	HAP_2	0.53304347826087	0.52376352243974	0.332410439772153	0.115668504743249
19	36047063	36165564	HAP_3	0.154782608695652	-1.86869856917661	1.16004859344983	0.107767435670032
19	36084008	36211918	HAP_1	0.303478260869565	-1.23877598008602	0.56691732577216	0.0292930793125452
19	36084008	36211918	HAP_2	0.422608695652174	0.864237072685443	0.396521436870724	0.0297054737035248
19	36084008	36211918	HAP_3	0.0860869565217391	-0.693635329065798	1.43932568623167	0.630052615028148
19	36117985	36242008	HAP_1	0.401739130434783	0.586459615986549	0.422452236115698	0.16561794795593
19	36117985	36242008	HAP_2	0.0860869565217391	-0.693635329065798	1.43932568623167	0.630052615028148
19	36117985	36242008	HAP_3	0.15304347826087	-1.86869856917661	1.16004859344983	0.107767435670032
19	36117985	36242008	HAP_4	0.0921739130434783	-0.818229582218104	1.76656693050873	0.643418263799942
19	36145683	36269636	HAP_1	0.401739130434783	0.586459615986549	0.422452236115698	0.16561794795593
19	36145683	36269636	HAP_2	0.0860869565217391	-0.693635329065798	1.43932568623167	0.630052615028148
19	36145683	36269636	HAP_3	0.15304347826087	-1.86869856917661	1.16004859344983	0.107767435670032
19	36145683	36269636	HAP_4	0.0921739130434783	-0.818229582218104	1.76656693050873	0.643418263799942
19	36199128	36315305	HAP_1	0.0860869565217391	-0.693635329065798	1.43932568623167	0.630052615028148
19	36199128	36315305	HAP_2	0.208695652173913	-0.18819401206983	0.798347961416172	0.813728603486608
19	36199128	36315305	HAP_3	0.0991304347826087	2.34303131672353	1.58308748794584	0.139423163083269
19	36199128	36315305	HAP_4	0.0808695652173913	-2.46393789955842	2.04265617482613	0.228231692202334
19	36199128	36315305	HAP_5	0.41304347826087	0.510558865219001	0.408767641780596	0.212177832405645
19	36235392	36363452	HAP_1	0.106086956521739	2.34303131672353	1.58308748794584	0.139423163083269
19	36235392	36363452	HAP_2	0.0860869565217391	-0.693635329065798	1.43932568623167	0.630052615028148
19	36235392	36363452	HAP_3	0.211304347826087	-0.222655871687301	0.841824778418168	0.791497840244757
19	36235392	36363452	HAP_4	0.0817391304347826	-2.46393789955842	2.04265617482613	0.228231692202334
19	36235392	36363452	HAP_5	0.402608695652174	0.598783023530841	0.420681261092551	0.155185240370593
19	36258157	36419775	HAP_1	0.0860869565217391	-0.693635329065798	1.43932568623167	0.630052615028148
19	36258157	36419775	HAP_2	0.0991304347826087	2.34303131672353	1.58308748794584	0.139423163083269
19	36258157	36419775	HAP_3	0.402608695652174	0.598783023530841	0.420681261092551	0.155185240370593
19	36258157	36419775	HAP_4	0.179130434782609	-1.24592454618337	0.975942340191205	0.202257528466786
19	36258157	36419775	HAP_5	0.0808695652173913	-2.46393789955842	2.04265617482613	0.228231692202334
19	36301743	36480924	HAP_1	0.0991304347826087	2.34303131672353	1.58308748794584	0.139423163083269
19	36301743	36480924	HAP_2	0.0808695652173913	-2.46393789955842	2.04265617482613	0.228231692202334
19	36301743	36480924	HAP_3	0.0860869565217391	-0.693635329065798	1.43932568623167	0.630052615028148
19	36301743	36480924	HAP_4	0.179130434782609	-1.24592454618337	0.975942340191205	0.202257528466786
19	36301743	36480924	HAP_5	0.402608695652174	0.598783023530841	0.420681261092551	0.155185240370593
19	36344557	36523834	HAP_1	0.379130434782609	0.38665703069063	0.440284662135402	0.380211663043213
19	36344557	36523834	HAP_2	0.0808695652173913	-2.46393789955842	2.04265617482613	0.228231692202334
19	36344557	36523834	HAP_3	0.0808695652173913	-1.29346571193498	1.57748865802461	0.412590817702757
19	36344557	36523834	HAP_4	0.153913043478261	-1.86869856917661	1.16004859344983	0.107767435670032
19	36344557	36523834	HAP_5	0.0991304347826087	2.34303131672353	1.58308748794584	0.139423163083269
19	36407526	36565194	HAP_1	0.194782608695652	-0.33569678068291	0.940747262482181	0.721345110434852
19	36407526	36565194	HAP_2	0.378260869565217	0.426806052747331	0.43955489383234	0.331967969067577
19	36407526	36565194	HAP_3	0.0982608695652174	2.34303131672353	1.58308748794584	0.139423163083269
19	36407526	36565194	HAP_4	0.0808695652173913	-2.46393789955842	2.04265617482613	0.228231692202334
19	36407526	36565194	HAP_5	0.0808695652173913	-1.29346571193498	1.57748865802461	0.412590817702757
19	36452993	36589432	HAP_1	0.0817391304347826	-1.29346571193498	1.57748865802461	0.412590817702757
19	36452993	36589432	HAP_2	0.194782608695652	-0.33569678068291	0.940747262482181	0.721345110434852
19	36452993	36589432	HAP_3	0.378260869565217	0.426806052747331	0.43955489383234	0.331967969067577
19	36452993	36589432	HAP_4	0.0982608695652174	2.34303131672353	1.58308748794584	0.139423163083269
19	36452993	36589432	HAP_5	0.0808695652173913	-2.46393789955842	2.04265617482613	0.228231692202334
19	36515692	36609236	HAP_1	0.473913043478261	-0.444878418151874	0.367696041393427	0.226822822615051
19	36515692	36609236	HAP_2	0.383478260869565	0.556792095621708	0.430883137269029	0.196815028969799
19	36556756	36634318	HAP_1	0.384347826086957	0.556792095621708	0.430883137269029	0.196815028969799
19	36556756	36634318	HAP_2	0.474782608695652	-0.444878418151874	0.367696041393427	0.226822822615051
19	36556756	36634318	HAP_3	0.0669565217391304	-1.8039042395559	2.05569246700191	0.380581081368727
19	36585153	36691697	HAP_1	0.478260869565217	-0.458366185233913	0.367680727122044	0.213048180355395
19	36585153	36691697	HAP_2	0.384347826086957	0.556792095621708	0.430883137269029	0.196815028969799
19	36585153	36691697	HAP_3	0.0826086956521739	-1.99579378110936	1.5838728600695	0.208166375409296
19	36602749	36754606	HAP_1	0.384347826086957	0.556792095621708	0.430883137269029	0.196815028969799
19	36602749	36754606	HAP_2	0.125217391304348	-0.0998798362438138	1.05674821907755	0.924732794633413
19	36602749	36754606	HAP_3	0.35304347826087	-0.619151436884555	0.474285393432975	0.192277006815812
19	36628472	36798507	HAP_1	0.0982608695652174	2.34303131672353	1.58308748794584	0.139423163083269
19	36628472	36798507	HAP_2	0.0808695652173913	-2.46393789955842	2.04265617482613	0.228231692202334
19	36628472	36798507	HAP_3	0.233913043478261	-1.03852986135374	0.667811954265523	0.12047965991987
19	36628472	36798507	HAP_4	0.360869565217391	0.561363922737617	0.457491506285552	0.22031841689159
19	36663273	36821337	HAP_1	0.0982608695652174	2.34303131672353	1.58308748794584	0.139423163083269
19	36663273	36821337	HAP_2	0.0808695652173913	-2.46393789955842	2.04265617482613	0.228231692202334
19	36663273	36821337	HAP_3	0.22695652173913	-1.03852986135374	0.667811954265523	0.12047965991987
19	36663273	36821337	HAP_4	0.375652173913043	0.582920143612258	0.43976017821289	0.185530352557816
19	36727912	36856918	HAP_1	0.0982608695652174	2.34303131672353	1.58308748794584	0.139423163083269
19	36727912	36856918	HAP_2	0.0808695652173913	-2.46393789955842	2.04265617482613	0.228231692202334
19	36727912	36856918	HAP_3	0.41304347826087	0.0745491674048227	0.400782669036753	0.852504852742208
19	36727912	36856918	HAP_4	0.250434782608696	-1.05418301486503	0.582334095617363	0.0707875999882908
19	36789963	36944683	HAP_1	0.263478260869565	-1.25579546988924	0.558914648621336	0.0250371554978362
19	36789963	36944683	HAP_2	0.106086956521739	2.34303131672353	1.58308748794584	0.139423163083269
19	36789963	36944683	HAP_3	0.0808695652173913	-2.46393789955842	2.04265617482613	0.228231692202334
19	36789963	36944683	HAP_4	0.34695652173913	0.836180908157693	0.469236430274654	0.0752885074287347
19	36813961	37007446	HAP_1	0.262608695652174	-1.25579546988924	0.558914648621336	0.0250371554978362
19	36813961	37007446	HAP_2	0.0808695652173913	-2.46393789955842	2.04265617482613	0.228231692202334
19	36813961	37007446	HAP_3	0.34695652173913	0.836180908157693	0.469236430274654	0.0752885074287347
19	36813961	37007446	HAP_4	0.122608695652174	2.30334185503629	1.34194377307016	0.0866358667543328
19	36838133	37068011	HAP_1	0.254782608695652	-1.16095841697571	0.57198466963901	0.0428574514676785
19	36838133	37068011	HAP_2	0.0808695652173913	-2.46393789955842	2.04265617482613	0.228231692202334
19	36838133	37068011	HAP_3	0.34695652173913	0.836180908157693	0.469236430274654	0.0752885074287347
19	36838133	37068011	HAP_4	0.122608695652174	2.30334185503629	1.34194377307016	0.0866358667543328
19	36921838	37136363	HAP_1	0.262608695652174	-0.912944633155285	0.564346591180437	0.106287910505169
19	36921838	37136363	HAP_2	0.0808695652173913	-2.46393789955842	2.04265617482613	0.228231692202334
19	36921838	37136363	HAP_3	0.341739130434783	0.978668821800672	0.479116097326349	0.0415526824161562
19	36921838	37136363	HAP_4	0.116521739130435	1.60805510184105	1.44571788527516	0.266489770734125
19	36989417	37194427	HAP_1	0.254782608695652	-0.888319121269084	0.576281937589551	0.123766215939229
19	36989417	37194427	HAP_2	0.34	0.978668821800672	0.479116097326349	0.0415526824161562
19	36989417	37194427	HAP_3	0.08	-2.46393789955842	2.04265617482613	0.228231692202334
19	36989417	37194427	HAP_4	0.109565217391304	2.34303131672353	1.58308748794584	0.139423163083269
19	37051365	37281027	HAP_1	0.252173913043478	-0.864812019137755	0.584983709998881	0.139873724185442
19	37051365	37281027	HAP_2	0.338260869565217	0.825005129602029	0.483602299861887	0.0885684346837246
19	37051365	37281027	HAP_3	0.08	-2.46393789955842	2.04265617482613	0.228231692202334
19	37051365	37281027	HAP_4	0.105217391304348	2.34303131672353	1.58308748794584	0.139423163083269
19	37113157	37330898	HAP_1	0.338260869565217	0.745864487553527	0.487336660493777	0.126457841788736
19	37113157	37330898	HAP_2	0.264347826086957	-0.723411379354669	0.553780220135695	0.191979840636144
19	37113157	37330898	HAP_3	0.08	-2.46393789955842	2.04265617482613	0.228231692202334
19	37113157	37330898	HAP_4	0.107826086956522	2.34303131672353	1.58308748794584	0.139423163083269
19	37154393	37394376	HAP_1	0.340869565217391	0.743120289051629	0.481048017974317	0.122958884955011
19	37154393	37394376	HAP_2	0.107826086956522	2.34303131672353	1.58308748794584	0.139423163083269
19	37154393	37394376	HAP_3	0.254782608695652	-0.905531865731519	0.577971200545896	0.11773782356001
19	37154393	37394376	HAP_4	0.08	-2.46393789955842	2.04265617482613	0.228231692202334
19	37240680	37456252	HAP_1	0.458260869565217	0.765908727208457	0.368827365685384	0.038291868863135
19	37240680	37456252	HAP_2	0.133913043478261	1.50674068387914	1.34373608378391	0.262636090887352
19	37240680	37456252	HAP_3	0.265217391304348	-0.947605537745574	0.565631156503684	0.0944303716535788
19	37319375	37510346	HAP_1	0.421739130434783	0.529054972338213	0.394534606018481	0.180475277095213
19	37319375	37510346	HAP_2	0.129565217391304	0.832036550897088	1.12350133231851	0.459260700381446
19	37319375	37510346	HAP_3	0.265217391304348	-0.947605537745574	0.565631156503684	0.0944303716535788
19	37376950	37595473	HAP_1	0.128695652173913	0.832036550897088	1.12350133231851	0.459260700381446
19	37376950	37595473	HAP_2	0.26695652173913	-0.947605537745574	0.565631156503684	0.0944303716535788
19	37376950	37595473	HAP_3	0.423478260869565	0.528403707247132	0.39118448441003	0.177309904808477
19	37430849	37661590	HAP_1	0.257391304347826	-0.894308297009905	0.584846606047723	0.12679408327304
19	37430849	37661590	HAP_2	0.108695652173913	2.34303131672353	1.58308748794584	0.139423163083269
19	37430849	37661590	HAP_3	0.330434782608696	0.640955252642733	0.48429242427306	0.186211252871545
19	37430849	37661590	HAP_4	0.0921739130434783	-1.89353679264451	1.44297429849019	0.189972948802971
19	37486654	37711802	HAP_1	0.257391304347826	-0.894308297009905	0.584846606047723	0.12679408327304
19	37486654	37711802	HAP_2	0.108695652173913	2.34303131672353	1.58308748794584	0.139423163083269
19	37486654	37711802	HAP_3	0.330434782608696	0.640955252642733	0.48429242427306	0.186211252871545
19	37486654	37711802	HAP_4	0.08	-2.46393789955842	2.04265617482613	0.228231692202334
19	37568345	37766369	HAP_1	0.14	3.61863235054953	1.0841575488118	0.000900509139046438
19	37568345	37766369	HAP_2	0.192173913043478	-0.252907713794682	0.767942166072946	0.742027670372451
19	37568345	37766369	HAP_3	0.08	-2.46393789955842	2.04265617482613	0.228231692202334
19	37568345	37766369	HAP_4	0.247826086956522	-1.04689246365339	0.605411471733531	0.0843180137123298
19	37568345	37766369	HAP_5	0.108695652173913	2.34303131672353	1.58308748794584	0.139423163083269
19	37640345	37876722	HAP_1	0.141739130434783	3.61863235054953	1.0841575488118	0.000900509139046438
19	37640345	37876722	HAP_2	0.192173913043478	-0.252907713794682	0.767942166072946	0.742027670372451
19	37640345	37876722	HAP_3	0.08	-2.46393789955842	2.04265617482613	0.228231692202334
19	37640345	37876722	HAP_4	0.120869565217391	2.78538823262066	1.44856067567741	0.0550018799242384
19	37640345	37876722	HAP_5	0.246086956521739	-1.03914178269038	0.609654188990969	0.0888446388478254
19	37677866	37980364	HAP_1	0.141739130434783	3.61863235054953	1.0841575488118	0.000900509139046438
19	37677866	37980364	HAP_2	0.192173913043478	-0.252907713794682	0.767942166072946	0.742027670372451
19	37677866	37980364	HAP_3	0.244347826086957	-1.03914178269038	0.609654188990969	0.0888446388478254
19	37677866	37980364	HAP_4	0.08	-2.46393789955842	2.04265617482613	0.228231692202334
19	37677866	37980364	HAP_5	0.120869565217391	2.78538823262066	1.44856067567741	0.0550018799242384
19	37747798	38069971	HAP_1	0.08	-2.46393789955842	2.04265617482613	0.228231692202334
19	37747798	38069971	HAP_2	0.120869565217391	2.78538823262066	1.44856067567741	0.0550018799242384
19	37747798	38069971	HAP_3	0.381739130434783	-0.098604947834103	0.407768852152794	0.809011110410251
19	37747798	38069971	HAP_4	0.192173913043478	-0.252907713794682	0.767942166072946	0.742027670372451
19	37838705	38251206	HAP_1	0.12	2.78538823262066	1.44856067567741	0.0550018799242384
19	37838705	38251206	HAP_2	0.08	-2.46393789955842	2.04265617482613	0.228231692202334
19	37838705	38251206	HAP_3	0.22	-0.424540083310093	0.707374374578496	0.548639379487457
19	37838705	38251206	HAP_4	0.381739130434783	-0.098604947834103	0.407768852152794	0.809011110410251
19	37921799	38348741	HAP_1	0.216521739130435	-0.505947787883036	0.735748175886864	0.491947877045326
19	37921799	38348741	HAP_2	0.381739130434783	-0.0380507288299746	0.409380038760798	0.925978630869848
19	37921799	38348741	HAP_3	0.0808695652173913	-2.46393789955842	2.04265617482613	0.228231692202334
19	37921799	38348741	HAP_4	0.136521739130435	1.7368038596295	1.1877738703676	0.14423592916007
19	38035873	38456569	HAP_1	0.2	-0.432041312525074	0.766880454040263	0.573404227184018
19	38035873	38456569	HAP_2	0.104347826086957	-1.28976802209426	1.58361273613717	0.415734115309356
19	38035873	38456569	HAP_3	0.383478260869565	-0.0380507288299746	0.409380038760798	0.925978630869848
19	38035873	38456569	HAP_4	0.162608695652174	0.754420933894031	0.935782118430489	0.420472611273177
19	38155384	38532302	HAP_1	0.383478260869565	-0.0380507288299746	0.409380038760798	0.925978630869848
19	38155384	38532302	HAP_2	0.135652173913043	1.30990577237964	1.12555954311818	0.245006265341682
19	38155384	38532302	HAP_3	0.199130434782609	-0.432041312525074	0.766880454040263	0.573404227184018
19	38155384	38532302	HAP_4	0.08	-2.46393789955842	2.04265617482613	0.228231692202334
19	38319722	38650797	HAP_1	0.204347826086957	-0.393735201030588	0.735501607782781	0.592634268785099
19	38319722	38650797	HAP_2	0.121739130434783	2.78538823262066	1.44856067567741	0.0550018799242384
19	38319722	38650797	HAP_3	0.0878260869565217	-2.46393789955842	2.04265617482613	0.228231692202334
19	38319722	38650797	HAP_4	0.386086956521739	-0.0380507288299746	0.409380038760798	0.925978630869848
19	38425092	38716384	HAP_1	0.389565217391304	0.0183555557810787	0.406679448764684	0.964015581895096
19	38425092	38716384	HAP_2	0.204347826086957	-0.393735201030588	0.735501607782781	0.592634268785099
19	38425092	38716384	HAP_3	0.048695652173913	-1.44667878538916	1.77444961960499	0.415255650565044
19	38425092	38716384	HAP_4	0.121739130434783	2.78538823262066	1.44856067567741	0.0550018799242384
19	38425092	38716384	HAP_5	0.08	-2.46393789955842	2.04265617482613	0.228231692202334
19	38505130	38779099	HAP_1	0.400869565217391	0.0210639538679743	0.401464522158358	0.958174608386933
19	38505130	38779099	HAP_2	0.048695652173913	-1.44667878538916	1.77444961960499	0.415255650565044
19	38505130	38779099	HAP_3	0.121739130434783	2.78538823262066	1.44856067567741	0.0550018799242384
19	38505130	38779099	HAP_4	0.206086956521739	-0.393735201030588	0.735501607782781	0.592634268785099
19	38505130	38779099	HAP_5	0.08	-2.46393789955842	2.04265617482613	0.228231692202334
19	38634626	38843626	HAP_1	0.204347826086957	-0.393735201030588	0.735501607782781	0.592634268785099
19	38634626	38843626	HAP_2	0.048695652173913	-1.44667878538916	1.77444961960499	0.415255650565044
19	38634626	38843626	HAP_3	0.134782608695652	3.32279596853962	1.34260822551204	0.013621958397675
19	38634626	38843626	HAP_4	0.08	-2.46393789955842	2.04265617482613	0.228231692202334
19	38634626	38843626	HAP_5	0.391304347826087	0.204401507517463	0.409560536133	0.617921701947947
19	38692719	38944966	HAP_1	0.203478260869565	-0.393735201030588	0.735501607782781	0.592634268785099
19	38692719	38944966	HAP_2	0.048695652173913	-1.44667878538916	1.77444961960499	0.415255650565044
19	38692719	38944966	HAP_3	0.390434782608696	0.204401507517463	0.409560536133	0.617921701947947
19	38692719	38944966	HAP_4	0.134782608695652	3.32279596853962	1.34260822551204	0.013621958397675
19	38692719	38944966	HAP_5	0.0826086956521739	-2.46393789955842	2.04265617482613	0.228231692202334
19	38765562	39015692	HAP_1	0.135652173913043	2.42201573674053	1.25422553209562	0.0539751623601359
19	38765562	39015692	HAP_2	0.048695652173913	-1.44667878538916	1.77444961960499	0.415255650565044
19	38765562	39015692	HAP_3	0.434782608695652	0.249084284274289	0.373256065889764	0.504836450702674
19	38765562	39015692	HAP_4	0.08	-2.46393789955842	2.04265617482613	0.228231692202334
19	38765562	39015692	HAP_5	0.21304347826087	-0.385577544675491	0.709054415648837	0.58680082022645
19	38823187	39069585	HAP_1	0.406086956521739	-0.0251558745268948	0.39975318343982	0.949845801863558
19	38823187	39069585	HAP_2	0.0817391304347826	-2.46393789955842	2.04265617482613	0.228231692202334
19	38823187	39069585	HAP_3	0.138260869565217	3.01508198954838	1.12507662350589	0.0075805921216818
19	38823187	39069585	HAP_4	0.048695652173913	-1.44667878538916	1.77444961960499	0.415255650565044
19	38823187	39069585	HAP_5	0.202608695652174	-0.393735201030588	0.735501607782781	0.592634268785099
19	38909158	39128588	HAP_1	0.3	0.0704509809204352	0.504902456672291	0.889078302094094
19	38909158	39128588	HAP_2	0.101739130434783	-1.04124972416263	1.38981075831305	0.45404861577576
19	38909158	39128588	HAP_3	0.0817391304347826	-2.46393789955842	2.04265617482613	0.228231692202334
19	38909158	39128588	HAP_4	0.14	2.7225022653968	1.07744893139625	0.0117838587308537
19	38909158	39128588	HAP_5	0.048695652173913	-1.44667878538916	1.77444961960499	0.415255650565044
19	38909158	39128588	HAP_6	0.202608695652174	-0.393735201030588	0.735501607782781	0.592634268785099
19	38997810	39211886	HAP_1	0.3	0.0704509809204352	0.504902456672291	0.889078302094094
19	38997810	39211886	HAP_2	0.102608695652174	-1.04124972416263	1.38981075831305	0.45404861577576
19	38997810	39211886	HAP_3	0.0495652173913043	-1.44667878538916	1.77444961960499	0.415255650565044
19	38997810	39211886	HAP_4	0.146086956521739	1.44760411387185	0.965908109519381	0.134513589491325
19	38997810	39211886	HAP_5	0.282608695652174	-0.376732298007662	0.544745759483533	0.489490140814589
19	39051603	39291786	HAP_1	0.202608695652174	-0.393735201030588	0.735501607782781	0.592634268785099
19	39051603	39291786	HAP_2	0.08	-2.46393789955842	2.04265617482613	0.228231692202334
19	39051603	39291786	HAP_3	0.154782608695652	0.10994296751472	0.901413306713698	0.902968496415071
19	39051603	39291786	HAP_4	0.298260869565217	0.0704509809204352	0.504902456672291	0.889078302094094
19	39051603	39291786	HAP_5	0.102608695652174	-1.04124972416263	1.38981075831305	0.45404861577576
19	39051603	39291786	HAP_6	0.0495652173913043	-1.44667878538916	1.77444961960499	0.415255650565044
19	39107760	39349376	HAP_1	0.0495652173913043	-1.44667878538916	1.77444961960499	0.415255650565044
19	39107760	39349376	HAP_2	0.147826086956522	0.895928880199918	0.992220586745512	0.366937512593839
19	39107760	39349376	HAP_3	0.500869565217391	-0.0856472182041478	0.343523871612781	0.803204701695987
19	39107760	39349376	HAP_4	0.08	-2.46393789955842	2.04265617482613	0.228231692202334
19	39107760	39349376	HAP_5	0.102608695652174	-1.04124972416263	1.38981075831305	0.45404861577576
19	39183083	39431931	HAP_1	0.0939130434782609	-2.13467794835929	1.51454452736907	0.15925463354866
19	39183083	39431931	HAP_2	0.500869565217391	-0.0856472182041478	0.343523871612781	0.803204701695987
19	39183083	39431931	HAP_3	0.08	-2.46393789955842	2.04265617482613	0.228231692202334
19	39183083	39431931	HAP_4	0.120869565217391	2.78538823262066	1.44856067567741	0.0550018799242384
19	39183083	39431931	HAP_5	0.0495652173913043	-1.44667878538916	1.77444961960499	0.415255650565044
19	39279659	39479380	HAP_1	0.500869565217391	-0.0856472182041478	0.343523871612781	0.803204701695987
19	39279659	39479380	HAP_2	0.120869565217391	2.78538823262066	1.44856067567741	0.0550018799242384
19	39279659	39479380	HAP_3	0.08	-2.46393789955842	2.04265617482613	0.228231692202334
19	39279659	39479380	HAP_4	0.0495652173913043	-1.44667878538916	1.77444961960499	0.415255650565044
19	39279659	39479380	HAP_5	0.0939130434782609	-2.13467794835929	1.51454452736907	0.15925463354866
19	39325556	39562095	HAP_1	0.501739130434783	-0.0856472182041478	0.343523871612781	0.803204701695987
19	39325556	39562095	HAP_2	0.120869565217391	2.78538823262066	1.44856067567741	0.0550018799242384
19	39325556	39562095	HAP_3	0.08	-2.46393789955842	2.04265617482613	0.228231692202334
19	39325556	39562095	HAP_4	0.0930434782608696	-2.13467794835929	1.51454452736907	0.15925463354866
19	39399538	39615587	HAP_1	0.120869565217391	2.78538823262066	1.44856067567741	0.0550018799242384
19	39399538	39615587	HAP_2	0.08	-2.46393789955842	2.04265617482613	0.228231692202334
19	39399538	39615587	HAP_3	0.302608695652174	-0.0464378396642902	0.49737393494929	0.925646035395785
19	39399538	39615587	HAP_4	0.20695652173913	-0.393735201030588	0.735501607782781	0.592634268785099
19	39399538	39615587	HAP_5	0.0930434782608696	-2.13467794835929	1.51454452736907	0.15925463354866
19	39470192	39685437	HAP_1	0.08	-2.46393789955842	2.04265617482613	0.228231692202334
19	39470192	39685437	HAP_2	0.302608695652174	-0.0464378396642902	0.49737393494929	0.925646035395785
19	39470192	39685437	HAP_3	0.20695652173913	-0.393735201030588	0.735501607782781	0.592634268785099
19	39470192	39685437	HAP_4	0.120869565217391	2.78538823262066	1.44856067567741	0.0550018799242384
19	39470192	39685437	HAP_5	0.0930434782608696	-2.13467794835929	1.51454452736907	0.15925463354866
19	39520976	39759212	HAP_1	0.120869565217391	2.78538823262066	1.44856067567741	0.0550018799242384
19	39520976	39759212	HAP_2	0.302608695652174	-0.0464378396642902	0.49737393494929	0.925646035395785
19	39520976	39759212	HAP_3	0.202608695652174	-0.323971105377956	0.751919782761753	0.666736385989615
19	39520976	39759212	HAP_4	0.0921739130434783	-2.13467794835929	1.51454452736907	0.15925463354866
19	39520976	39759212	HAP_5	0.108695652173913	-1.2716002913968	1.36584200108562	0.352252784487934
19	39593545	39878828	HAP_1	0.0939130434782609	-2.23874468028533	1.39896509876828	0.110097043639327
19	39593545	39878828	HAP_2	0.303478260869565	-0.0464378396642902	0.49737393494929	0.925646035395785
19	39593545	39878828	HAP_3	0.107826086956522	-1.2716002913968	1.36584200108562	0.352252784487934
19	39593545	39878828	HAP_4	0.12695652173913	1.98785091032807	1.34881487671679	0.141101814434334
19	39593545	39878828	HAP_5	0.198260869565217	-0.323971105377956	0.751919782761753	0.666736385989615
19	39658104	39962030	HAP_1	0.0939130434782609	-2.23874468028533	1.39896509876828	0.110097043639327
19	39658104	39962030	HAP_2	0.43304347826087	-0.418756617020217	0.409186429543902	0.306564577080214
19	39658104	39962030	HAP_3	0.198260869565217	-0.323971105377956	0.751919782761753	0.666736385989615
19	39658104	39962030	HAP_4	0.115652173913043	-1.13813657604209	1.14359825651347	0.320055571717266
19	39734686	40045379	HAP_1	0.435652173913044	-0.394772987723648	0.407361777142276	0.332913771412752
19	39734686	40045379	HAP_2	0.0956521739130435	-2.23874468028533	1.39896509876828	0.110097043639327
19	39734686	40045379	HAP_3	0.197391304347826	-0.24174978832567	0.767049892680621	0.752750882855316
19	39734686	40045379	HAP_4	0.101739130434783	-2.54800427205395	1.59136473431874	0.109906926394186
19	39825421	40123071	HAP_1	0.0973913043478261	-2.23874468028533	1.39896509876828	0.110097043639327
19	39825421	40123071	HAP_2	0.197391304347826	-0.24174978832567	0.767049892680621	0.752750882855316
19	39825421	40123071	HAP_3	0.541739130434783	-0.342450889497874	0.342978824780126	0.318485693835483
19	39927977	40216755	HAP_1	0.0973913043478261	-2.23874468028533	1.39896509876828	0.110097043639327
19	39927977	40216755	HAP_2	0.197391304347826	-0.24174978832567	0.767049892680621	0.752750882855316
19	39927977	40216755	HAP_3	0.12	2.78538823262066	1.44856067567741	0.0550018799242384
19	39927977	40216755	HAP_4	0.32695652173913	0.0495912529136712	0.468776705588646	0.915787793014192
19	39927977	40216755	HAP_5	0.0791304347826087	-2.46393789955842	2.04265617482613	0.228231692202334
19	40023388	40254267	HAP_1	0.197391304347826	-0.24174978832567	0.767049892680621	0.752750882855316
19	40023388	40254267	HAP_2	0.12	2.78538823262066	1.44856067567741	0.0550018799242384
19	40023388	40254267	HAP_3	0.350434782608696	0.451993330169106	0.442471837730918	0.307448192132612
19	40023388	40254267	HAP_4	0.10695652173913	-1.46494712824405	1.44492901074641	0.311088680084899
19	40023388	40254267	HAP_5	0.0973913043478261	-2.23874468028533	1.39896509876828	0.110097043639327
19	40105370	40281407	HAP_1	0.12	2.78538823262066	1.44856067567741	0.0550018799242384
19	40105370	40281407	HAP_2	0.346086956521739	0.0604326851488891	0.444512655705801	0.891907375024356
19	40105370	40281407	HAP_3	0.0791304347826087	-2.46393789955842	2.04265617482613	0.228231692202334
19	40105370	40281407	HAP_4	0.0956521739130435	-2.23874468028533	1.39896509876828	0.110097043639327
19	40105370	40281407	HAP_5	0.196521739130435	-0.396963943790671	0.783349533671279	0.61252759516111
19	40172248	40317046	HAP_1	0.0791304347826087	-2.46393789955842	2.04265617482613	0.228231692202334
19	40172248	40317046	HAP_2	0.0956521739130435	-2.23874468028533	1.39896509876828	0.110097043639327
19	40172248	40317046	HAP_3	0.12	2.78538823262066	1.44856067567741	0.0550018799242384
19	40172248	40317046	HAP_4	0.195652173913043	-0.396963943790671	0.783349533671279	0.61252759516111
19	40172248	40317046	HAP_5	0.302608695652174	-0.0464378396642902	0.49737393494929	0.925646035395785
19	40246690	40377934	HAP_1	0.12	2.78538823262066	1.44856067567741	0.0550018799242384
19	40246690	40377934	HAP_2	0.0956521739130435	-2.23874468028533	1.39896509876828	0.110097043639327
19	40246690	40377934	HAP_3	0.0791304347826087	-2.46393789955842	2.04265617482613	0.228231692202334
19	40246690	40377934	HAP_4	0.195652173913043	-0.396963943790671	0.783349533671279	0.61252759516111
19	40246690	40377934	HAP_5	0.302608695652174	-0.0464378396642902	0.49737393494929	0.925646035395785
19	40273840	40461046	HAP_1	0.0956521739130435	-2.23874468028533	1.39896509876828	0.110097043639327
19	40273840	40461046	HAP_2	0.0791304347826087	-2.46393789955842	2.04265617482613	0.228231692202334
19	40273840	40461046	HAP_3	0.195652173913043	-0.396963943790671	0.783349533671279	0.61252759516111
19	40273840	40461046	HAP_4	0.302608695652174	-0.0464378396642902	0.49737393494929	0.925646035395785
19	40273840	40461046	HAP_5	0.12	2.78538823262066	1.44856067567741	0.0550018799242384
19	40297777	40515446	HAP_1	0.290434782608696	0.147816837851746	0.520419107561033	0.776488766224708
19	40297777	40515446	HAP_2	0.117391304347826	3.60065429442394	1.5846371940683	0.0234497929545429
19	40297777	40515446	HAP_3	0.196521739130435	-0.24174978832567	0.767049892680621	0.752750882855316
19	40297777	40515446	HAP_4	0.0956521739130435	-2.23874468028533	1.39896509876828	0.110097043639327
19	40297777	40515446	HAP_5	0.0791304347826087	-2.46393789955842	2.04265617482613	0.228231692202334
19	40342586	40566546	HAP_1	0.196521739130435	-0.24174978832567	0.767049892680621	0.752750882855316
19	40342586	40566546	HAP_2	0.130434782608696	3.00271845852965	1.34255757669946	0.0257062323019138
19	40342586	40566546	HAP_3	0.293913043478261	0.0956223851107292	0.516738185977238	0.853256603643903
19	40342586	40566546	HAP_4	0.0956521739130435	-2.23874468028533	1.39896509876828	0.110097043639327
19	40342586	40566546	HAP_5	0.0791304347826087	-2.46393789955842	2.04265617482613	0.228231692202334
19	40445693	40637234	HAP_1	0.130434782608696	3.00271845852965	1.34255757669946	0.0257062323019138
19	40445693	40637234	HAP_2	0.0956521739130435	-2.23874468028533	1.39896509876828	0.110097043639327
19	40445693	40637234	HAP_3	0.196521739130435	-0.24174978832567	0.767049892680621	0.752750882855316
19	40445693	40637234	HAP_4	0.290434782608696	0.0711673121194359	0.521519312635634	0.891505319673657
19	40445693	40637234	HAP_5	0.0791304347826087	-2.46393789955842	2.04265617482613	0.228231692202334
19	40499925	40694372	HAP_1	0.290434782608696	0.0711673121194359	0.521519312635634	0.891505319673657
19	40499925	40694372	HAP_2	0.0791304347826087	-2.46393789955842	2.04265617482613	0.228231692202334
19	40499925	40694372	HAP_3	0.130434782608696	3.00271845852965	1.34255757669946	0.0257062323019138
19	40499925	40694372	HAP_4	0.0956521739130435	-2.23874468028533	1.39896509876828	0.110097043639327
19	40499925	40694372	HAP_5	0.196521739130435	-0.24174978832567	0.767049892680621	0.752750882855316
19	40549265	40726297	HAP_1	0.1	-2.48358471975427	1.60321421992849	0.121913766440973
19	40549265	40726297	HAP_2	0.0730434782608696	-2.47243135847804	2.0414107141673	0.226351318951284
19	40549265	40726297	HAP_3	0.288695652173913	0.0917878667862027	0.526735884668078	0.861725570266647
19	40549265	40726297	HAP_4	0.0947826086956522	-2.13467794835929	1.51454452736907	0.15925463354866
19	40549265	40726297	HAP_5	0.195652173913043	-0.396963943790671	0.783349533671279	0.61252759516111
19	40549265	40726297	HAP_6	0.134782608695652	2.20945104576895	1.19122333760218	0.0641519250203627
19	40619745	40779915	HAP_1	0.0782608695652174	-2.46393789955842	2.04265617482613	0.228231692202334
19	40619745	40779915	HAP_2	0.245217391304348	0.313372583501272	0.673798697220034	0.642051887464988
19	40619745	40779915	HAP_3	0.134782608695652	2.20945104576895	1.19122333760218	0.0641519250203627
19	40619745	40779915	HAP_4	0.288695652173913	0.0917878667862027	0.526735884668078	0.861725570266647
19	40619745	40779915	HAP_5	0.0947826086956522	-2.13467794835929	1.51454452736907	0.15925463354866
19	40684073	40826904	HAP_1	0.12695652173913	3.00271845852965	1.34255757669946	0.0257062323019138
19	40684073	40826904	HAP_2	0.289565217391304	0.0917878667862027	0.526735884668078	0.861725570266647
19	40684073	40826904	HAP_3	0.0782608695652174	-2.46393789955842	2.04265617482613	0.228231692202334
19	40684073	40826904	HAP_4	0.195652173913043	-0.396963943790671	0.783349533671279	0.61252759516111
19	40684073	40826904	HAP_5	0.0947826086956522	-2.13467794835929	1.51454452736907	0.15925463354866
19	40714845	40866884	HAP_1	0.0947826086956522	-2.13467794835929	1.51454452736907	0.15925463354866
19	40714845	40866884	HAP_2	0.299130434782609	0.0711673121194359	0.521519312635634	0.891505319673657
19	40714845	40866884	HAP_3	0.0782608695652174	-2.46393789955842	2.04265617482613	0.228231692202334
19	40714845	40866884	HAP_4	0.196521739130435	-0.24174978832567	0.767049892680621	0.752750882855316
19	40714845	40866884	HAP_5	0.12695652173913	3.00271845852965	1.34255757669946	0.0257062323019138
19	40749393	40922080	HAP_1	0.122608695652174	2.42230859620025	1.44995071303714	0.0953546172469678
19	40749393	40922080	HAP_2	0.0878260869565217	-2.13467794835929	1.51454452736907	0.15925463354866
19	40749393	40922080	HAP_3	0.0782608695652174	-2.46393789955842	2.04265617482613	0.228231692202334
19	40749393	40922080	HAP_4	0.289565217391304	0.0711673121194359	0.521519312635634	0.891505319673657
19	40749393	40922080	HAP_5	0.195652173913043	-0.24174978832567	0.767049892680621	0.752750882855316
19	40815833	40964518	HAP_1	0.0782608695652174	-2.46393789955842	2.04265617482613	0.228231692202334
19	40815833	40964518	HAP_2	0.296521739130435	0.103571963567591	0.517105999688863	0.841325025236589
19	40815833	40964518	HAP_3	0.0869565217391304	-2.13467794835929	1.51454452736907	0.15925463354866
19	40815833	40964518	HAP_4	0.123478260869565	2.42230859620025	1.44995071303714	0.0953546172469678
19	40815833	40964518	HAP_5	0.195652173913043	-0.24174978832567	0.767049892680621	0.752750882855316
19	40851210	40995933	HAP_1	0.123478260869565	2.42230859620025	1.44995071303714	0.0953546172469678
19	40851210	40995933	HAP_2	0.0782608695652174	-2.46393789955842	2.04265617482613	0.228231692202334
19	40851210	40995933	HAP_3	0.195652173913043	-0.24174978832567	0.767049892680621	0.752750882855316
19	40851210	40995933	HAP_4	0.295652173913043	0.103571963567591	0.517105999688863	0.841325025236589
19	40851210	40995933	HAP_5	0.0869565217391304	-2.13467794835929	1.51454452736907	0.15925463354866
19	40904698	41056460	HAP_1	0.194782608695652	-0.103400036297243	0.784246052286303	0.895152954426284
19	40904698	41056460	HAP_2	0.121739130434783	2.42230859620025	1.44995071303714	0.0953546172469678
19	40904698	41056460	HAP_3	0.0782608695652174	-2.46393789955842	2.04265617482613	0.228231692202334
19	40904698	41056460	HAP_4	0.0869565217391304	-2.13467794835929	1.51454452736907	0.15925463354866
19	40904698	41056460	HAP_5	0.302608695652174	0.0278691891060588	0.51244025631178	0.956647561068123
19	40957497	41117292	HAP_1	0.302608695652174	0.0278691891060588	0.51244025631178	0.956647561068123
19	40957497	41117292	HAP_2	0.123478260869565	2.42230859620025	1.44995071303714	0.0953546172469678
19	40957497	41117292	HAP_3	0.08	-2.46393789955842	2.04265617482613	0.228231692202334
19	40957497	41117292	HAP_4	0.194782608695652	-0.103400036297243	0.784246052286303	0.895152954426284
19	40957497	41117292	HAP_5	0.0878260869565217	-2.23874468028533	1.39896509876828	0.110097043639327
19	40983210	41151959	HAP_1	0.290434782608696	-0.587438463229305	0.524968503876179	0.263619229163068
19	40983210	41151959	HAP_2	0.121739130434783	2.42230859620025	1.44995071303714	0.0953546172469678
19	40983210	41151959	HAP_3	0.08	-2.46393789955842	2.04265617482613	0.228231692202334
19	40983210	41151959	HAP_4	0.195652173913043	-0.103400036297243	0.784246052286303	0.895152954426284
19	40983210	41151959	HAP_5	0.0878260869565217	-2.23874468028533	1.39896509876828	0.110097043639327
19	41040442	41246400	HAP_1	0.0878260869565217	-2.23874468028533	1.39896509876828	0.110097043639327
19	41040442	41246400	HAP_2	0.287826086956522	-0.587438463229305	0.524968503876179	0.263619229163068
19	41040442	41246400	HAP_3	0.122608695652174	2.42230859620025	1.44995071303714	0.0953546172469678
19	41040442	41246400	HAP_4	0.0756521739130435	-2.46393789955842	2.04265617482613	0.228231692202334
19	41040442	41246400	HAP_5	0.197391304347826	-0.103400036297243	0.784246052286303	0.895152954426284
19	41091183	41320193	HAP_1	0.0756521739130435	-2.46393789955842	2.04265617482613	0.228231692202334
19	41091183	41320193	HAP_2	0.197391304347826	-0.103400036297243	0.784246052286303	0.895152954426284
19	41091183	41320193	HAP_3	0.286086956521739	-0.622857500920286	0.536170503614193	0.245859393811337
19	41091183	41320193	HAP_4	0.0878260869565217	-2.23874468028533	1.39896509876828	0.110097043639327
19	41091183	41320193	HAP_5	0.123478260869565	2.03355363344477	1.34872256349454	0.132177170645192
19	41135539	41388797	HAP_1	0.285217391304348	-0.622857500920286	0.536170503614193	0.245859393811337
19	41135539	41388797	HAP_2	0.0756521739130435	-2.46393789955842	2.04265617482613	0.228231692202334
19	41135539	41388797	HAP_3	0.198260869565217	-0.103400036297243	0.784246052286303	0.895152954426284
19	41135539	41388797	HAP_4	0.0382608695652174	9.83999810067683	1.99885921198028	1.12287143920599e-06
19	41135539	41388797	HAP_5	0.123478260869565	2.03355363344477	1.34872256349454	0.132177170645192
19	41135539	41388797	HAP_6	0.0878260869565217	-2.23874468028533	1.39896509876828	0.110097043639327
19	41190995	41538643	HAP_1	0.0843478260869565	-2.23874468028533	1.39896509876828	0.110097043639327
19	41190995	41538643	HAP_2	0.118260869565217	2.57282215194632	1.45376169979433	0.0773078367434866
19	41190995	41538643	HAP_3	0.0747826086956522	-2.46393789955842	2.04265617482613	0.228231692202334
19	41190995	41538643	HAP_4	0.2	-0.103400036297243	0.784246052286303	0.895152954426284
19	41190995	41538643	HAP_5	0.286086956521739	-0.622857500920286	0.536170503614193	0.245859393811337
19	41190995	41538643	HAP_6	0.0408695652173913	6.1406545143701	1.75174453322818	0.000492201349093705
19	41294831	41577596	HAP_1	0.0765217391304348	-2.46393789955842	2.04265617482613	0.228231692202334
19	41294831	41577596	HAP_2	0.2	-0.103400036297243	0.784246052286303	0.895152954426284
19	41294831	41577596	HAP_3	0.119130434782609	2.57282215194632	1.45376169979433	0.0773078367434866
19	41294831	41577596	HAP_4	0.0408695652173913	6.1406545143701	1.75174453322818	0.000492201349093705
19	41294831	41577596	HAP_5	0.284347826086957	-0.561913987462098	0.542329678986397	0.30059575706901
19	41294831	41577596	HAP_6	0.0843478260869565	-2.23874468028533	1.39896509876828	0.110097043639327
19	41359772	41600200	HAP_1	0.286086956521739	-0.561913987462098	0.542329678986397	0.30059575706901
19	41359772	41600200	HAP_2	0.119130434782609	2.57282215194632	1.45376169979433	0.0773078367434866
19	41359772	41600200	HAP_3	0.0843478260869565	-2.23874468028533	1.39896509876828	0.110097043639327
19	41359772	41600200	HAP_4	0.0765217391304348	-2.46393789955842	2.04265617482613	0.228231692202334
19	41359772	41600200	HAP_5	0.04	6.1406545143701	1.75174453322818	0.000492201349093705
19	41359772	41600200	HAP_6	0.2	-0.103400036297243	0.784246052286303	0.895152954426284
19	41422493	41643594	HAP_1	0.285217391304348	-0.570285313963205	0.547427814921611	0.297973507897711
19	41422493	41643594	HAP_2	0.2	-0.103400036297243	0.784246052286303	0.895152954426284
19	41422493	41643594	HAP_3	0.0765217391304348	-2.46393789955842	2.04265617482613	0.228231692202334
19	41422493	41643594	HAP_4	0.119130434782609	2.57282215194632	1.45376169979433	0.0773078367434866
19	41422493	41643594	HAP_5	0.0573913043478261	6.1406545143701	1.75174453322818	0.000492201349093705
19	41422493	41643594	HAP_6	0.0843478260869565	-2.23874468028533	1.39896509876828	0.110097043639327
19	41571070	41674742	HAP_1	0.200869565217391	-0.103400036297243	0.784246052286303	0.895152954426284
19	41571070	41674742	HAP_2	0.131304347826087	1.21827149748742	1.26992266582397	0.337806406517379
19	41571070	41674742	HAP_3	0.0765217391304348	-2.46393789955842	2.04265617482613	0.228231692202334
19	41571070	41674742	HAP_4	0.28695652173913	-0.637044914613824	0.541438595845686	0.239861957830581
19	41571070	41674742	HAP_5	0.04	6.1406545143701	1.75174453322818	0.000492201349093705
19	41571070	41674742	HAP_6	0.0826086956521739	-2.23874468028533	1.39896509876828	0.110097043639327
19	41592713	41692143	HAP_1	0.28695652173913	-0.637044914613824	0.541438595845686	0.239861957830581
19	41592713	41692143	HAP_2	0.0826086956521739	-2.23874468028533	1.39896509876828	0.110097043639327
19	41592713	41692143	HAP_3	0.04	6.1406545143701	1.75174453322818	0.000492201349093705
19	41592713	41692143	HAP_4	0.131304347826087	1.21827149748742	1.26992266582397	0.337806406517379
19	41592713	41692143	HAP_5	0.0765217391304348	-2.46393789955842	2.04265617482613	0.228231692202334
19	41592713	41692143	HAP_6	0.200869565217391	-0.103400036297243	0.784246052286303	0.895152954426284
19	41630709	41758457	HAP_1	0.0408695652173913	6.1406545143701	1.75174453322818	0.000492201349093705
19	41630709	41758457	HAP_2	0.440869565217391	-0.74982520314109	0.401299017353784	0.0622131519863986
19	41630709	41758457	HAP_3	0.201739130434783	-0.103400036297243	0.784246052286303	0.895152954426284
19	41630709	41758457	HAP_4	0.0826086956521739	-2.23874468028533	1.39896509876828	0.110097043639327
19	41630709	41758457	HAP_5	0.0765217391304348	-2.46393789955842	2.04265617482613	0.228231692202334
19	41663747	41794176	HAP_1	0.0808695652173913	-2.23874468028533	1.39896509876828	0.110097043639327
19	41663747	41794176	HAP_2	0.04	6.1406545143701	1.75174453322818	0.000492201349093705
19	41663747	41794176	HAP_3	0.12	2.14762696090699	1.3512073592263	0.112529475624974
19	41663747	41794176	HAP_4	0.28695652173913	-0.637044914613824	0.541438595845686	0.239861957830581
19	41663747	41794176	HAP_5	0.0765217391304348	-2.46393789955842	2.04265617482613	0.228231692202334
19	41663747	41794176	HAP_6	0.198260869565217	-0.424484319453585	0.801563294726554	0.596618839375564
19	41688325	41850976	HAP_1	0.0373913043478261	6.1406545143701	1.75174453322818	0.000492201349093705
19	41688325	41850976	HAP_2	0.0765217391304348	-2.46393789955842	2.04265617482613	0.228231692202334
19	41688325	41850976	HAP_3	0.198260869565217	-0.424484319453585	0.801563294726554	0.596618839375564
19	41688325	41850976	HAP_4	0.0808695652173913	-2.23874468028533	1.39896509876828	0.110097043639327
19	41688325	41850976	HAP_5	0.119130434782609	2.14762696090699	1.3512073592263	0.112529475624974
19	41688325	41850976	HAP_6	0.28695652173913	-0.637044914613824	0.541438595845686	0.239861957830581
19	41732773	41885478	HAP_1	0.0373913043478261	6.1406545143701	1.75174453322818	0.000492201349093705
19	41732773	41885478	HAP_2	0.0765217391304348	-2.46393789955842	2.04265617482613	0.228231692202334
19	41732773	41885478	HAP_3	0.119130434782609	2.14762696090699	1.3512073592263	0.112529475624974
19	41732773	41885478	HAP_4	0.198260869565217	-0.424484319453585	0.801563294726554	0.596618839375564
19	41732773	41885478	HAP_5	0.0808695652173913	-2.23874468028533	1.39896509876828	0.110097043639327
19	41732773	41885478	HAP_6	0.293913043478261	-0.49554163304384	0.536945897311419	0.356460926602366
19	41784858	41955431	HAP_1	0.0339130434782609	9.83999810067683	1.99885921198028	1.12287143920599e-06
19	41784858	41955431	HAP_2	0.197391304347826	-0.424484319453585	0.801563294726554	0.596618839375564
19	41784858	41955431	HAP_3	0.0765217391304348	-2.46393789955842	2.04265617482613	0.228231692202334
19	41784858	41955431	HAP_4	0.0817391304347826	-2.23874468028533	1.39896509876828	0.110097043639327
19	41784858	41955431	HAP_5	0.297391304347826	-0.437190733355084	0.532250869502052	0.411766908604969
19	41784858	41955431	HAP_6	0.12	1.68906554779263	1.26548435928488	0.182508919386946
19	41812378	42035110	HAP_1	0.296521739130435	-0.437190733355084	0.532250869502052	0.411766908604969
19	41812378	42035110	HAP_2	0.142608695652174	0.101454177276937	1.0014528148317	0.91934289396007
19	41812378	42035110	HAP_3	0.195652173913043	-0.424484319453585	0.801563294726554	0.596618839375564
19	41812378	42035110	HAP_4	0.0765217391304348	-2.46393789955842	2.04265617482613	0.228231692202334
19	41812378	42035110	HAP_5	0.0747826086956522	6.47564801196055	1.74911750313513	0.000234771643980511
19	41812378	42035110	HAP_6	0.0817391304347826	-2.23874468028533	1.39896509876828	0.110097043639327
19	41874975	42101305	HAP_1	0.195652173913043	-0.424484319453585	0.801563294726554	0.596618839375564
19	41874975	42101305	HAP_2	0.0765217391304348	-2.46393789955842	2.04265617482613	0.228231692202334
19	41874975	42101305	HAP_3	0.143478260869565	0.479675674181393	0.965520517832238	0.619520659161996
19	41874975	42101305	HAP_4	0.0756521739130435	6.47564801196055	1.74911750313513	0.000234771643980511
19	41874975	42101305	HAP_5	0.296521739130435	-0.437190733355084	0.532250869502052	0.411766908604969
19	41874975	42101305	HAP_6	0.0817391304347826	-2.23874468028533	1.39896509876828	0.110097043639327
19	41919962	42129855	HAP_1	0.0817391304347826	-2.23874468028533	1.39896509876828	0.110097043639327
19	41919962	42129855	HAP_2	0.196521739130435	-0.424484319453585	0.801563294726554	0.596618839375564
19	41919962	42129855	HAP_3	0.165217391304348	0.56006077723406	0.85308578853679	0.511763677727666
19	41919962	42129855	HAP_4	0.295652173913043	-0.437190733355084	0.532250869502052	0.411766908604969
19	41919962	42129855	HAP_5	0.0765217391304348	-2.46393789955842	2.04265617482613	0.228231692202334
19	41919962	42129855	HAP_6	0.0834782608695652	6.47564801196055	1.74911750313513	0.000234771643980511
19	42002952	42216289	HAP_1	0.0765217391304348	-2.46393789955842	2.04265617482613	0.228231692202334
19	42002952	42216289	HAP_2	0.0834782608695652	6.47564801196055	1.74911750313513	0.000234771643980511
19	42002952	42216289	HAP_3	0.291304347826087	-0.188026179897681	0.544518307423806	0.729992516367278
19	42002952	42216289	HAP_4	0.300869565217391	-0.412547701220239	0.522557615924526	0.430165673108846
19	42002952	42216289	HAP_5	0.0834782608695652	6.49377867020995	2.0251252831422	0.00141945758419526
19	42081973	42275156	HAP_1	0.0826086956521739	6.49377867020995	2.0251252831422	0.00141945758419526
19	42081973	42275156	HAP_2	0.0826086956521739	4.45917644418052	1.57920327208985	0.00491582226616524
19	42081973	42275156	HAP_3	0.300869565217391	-0.412547701220239	0.522557615924526	0.430165673108846
19	42081973	42275156	HAP_4	0.291304347826087	-0.188026179897681	0.544518307423806	0.729992516367278
19	42081973	42275156	HAP_5	0.0773913043478261	-2.46393789955842	2.04265617482613	0.228231692202334
19	42115567	42328024	HAP_1	0.0826086956521739	4.45917644418052	1.57920327208985	0.00491582226616524
19	42115567	42328024	HAP_2	0.196521739130435	-0.424484319453585	0.801563294726554	0.596618839375564
19	42115567	42328024	HAP_3	0.0834782608695652	-2.13467794835929	1.51454452736907	0.15925463354866
19	42115567	42328024	HAP_4	0.0791304347826087	-2.46393789955842	2.04265617482613	0.228231692202334
19	42115567	42328024	HAP_5	0.300869565217391	-0.412547701220239	0.522557615924526	0.430165673108846
19	42115567	42328024	HAP_6	0.0826086956521739	6.49377867020995	2.0251252831422	0.00141945758419526
19	42198276	42434313	HAP_1	0.0791304347826087	-2.46393789955842	2.04265617482613	0.228231692202334
19	42198276	42434313	HAP_2	0.199130434782609	-0.508667934385756	0.766787537171863	0.50736221314036
19	42198276	42434313	HAP_3	0.0834782608695652	-2.13467794835929	1.51454452736907	0.15925463354866
19	42198276	42434313	HAP_4	0.0878260869565217	6.47564801196055	1.74911750313513	0.000234771643980511
19	42198276	42434313	HAP_5	0.0834782608695652	6.49377867020995	2.0251252831422	0.00141945758419526
19	42198276	42434313	HAP_6	0.300869565217391	-0.412547701220239	0.522557615924526	0.430165673108846
19	42259400	42469905	HAP_1	0.199130434782609	-0.508667934385756	0.766787537171863	0.50736221314036
19	42259400	42469905	HAP_2	0.0834782608695652	-2.13467794835929	1.51454452736907	0.15925463354866
19	42259400	42469905	HAP_3	0.0791304347826087	-2.46393789955842	2.04265617482613	0.228231692202334
19	42259400	42469905	HAP_4	0.301739130434783	-0.412547701220239	0.522557615924526	0.430165673108846
19	42259400	42469905	HAP_5	0.0878260869565217	6.47564801196055	1.74911750313513	0.000234771643980511
19	42259400	42469905	HAP_6	0.0834782608695652	6.49377867020995	2.0251252831422	0.00141945758419526
19	42314432	42561369	HAP_1	0.0834782608695652	-2.13467794835929	1.51454452736907	0.15925463354866
19	42314432	42561369	HAP_2	0.0782608695652174	-2.46393789955842	2.04265617482613	0.228231692202334
19	42314432	42561369	HAP_3	0.0921739130434783	5.99792459084409	1.75249092873336	0.00066560767122361
19	42314432	42561369	HAP_4	0.301739130434783	-0.412547701220239	0.522557615924526	0.430165673108846
19	42314432	42561369	HAP_5	0.199130434782609	-0.508667934385756	0.766787537171863	0.50736221314036
19	42314432	42561369	HAP_6	0.0878260869565217	6.47564801196055	1.74911750313513	0.000234771643980511
19	42385562	42755247	HAP_1	0.0921739130434783	5.99792459084409	1.75249092873336	0.00066560767122361
19	42385562	42755247	HAP_2	0.299130434782609	-0.401626753785582	0.526113968724563	0.445555013859925
19	42385562	42755247	HAP_3	0.199130434782609	-0.508667934385756	0.766787537171863	0.50736221314036
19	42385562	42755247	HAP_4	0.167826086956522	-0.291646774570935	0.983666984656511	0.766965941834504
19	42385562	42755247	HAP_5	0.0869565217391304	6.47564801196055	1.74911750313513	0.000234771643980511
19	42459328	42838448	HAP_1	0.199130434782609	-0.508667934385756	0.766787537171863	0.50736221314036
19	42459328	42838448	HAP_2	0.0860869565217391	6.18730619674372	2.02343249684592	0.00233556792569707
19	42459328	42838448	HAP_3	0.295652173913043	-0.41278602481433	0.531253085228771	0.437483049960611
19	42459328	42838448	HAP_4	0.0834782608695652	-2.13467794835929	1.51454452736907	0.15925463354866
19	42459328	42838448	HAP_5	0.0773913043478261	-2.46393789955842	2.04265617482613	0.228231692202334
19	42459328	42838448	HAP_6	0.0921739130434783	5.99792459084409	1.75249092873336	0.00066560767122361
19	42514601	42964935	HAP_1	0.0834782608695652	-2.13467794835929	1.51454452736907	0.15925463354866
19	42514601	42964935	HAP_2	0.0773913043478261	-2.46393789955842	2.04265617482613	0.228231692202334
19	42514601	42964935	HAP_3	0.0895652173913044	6.49377867020995	2.0251252831422	0.00141945758419526
19	42514601	42964935	HAP_4	0.2	-0.508667934385756	0.766787537171863	0.50736221314036
19	42514601	42964935	HAP_5	0.0860869565217391	6.18730619674372	2.02343249684592	0.00233556792569707
19	42514601	42964935	HAP_6	0.293913043478261	-0.41278602481433	0.531253085228771	0.437483049960611
19	42718604	43035501	HAP_1	0.0834782608695652	-2.13467794835929	1.51454452736907	0.15925463354866
19	42718604	43035501	HAP_2	0.0773913043478261	-2.46393789955842	2.04265617482613	0.228231692202334
19	42718604	43035501	HAP_3	0.0869565217391304	6.18730619674372	2.02343249684592	0.00233556792569707
19	42718604	43035501	HAP_4	0.0852173913043478	6.49377867020995	2.0251252831422	0.00141945758419526
19	42718604	43035501	HAP_5	0.295652173913043	-0.404697864625725	0.526762398686013	0.442647105216971
19	42718604	43035501	HAP_6	0.198260869565217	-0.508667934385756	0.766787537171863	0.50736221314036
19	42807868	43105109	HAP_1	0.199130434782609	-0.508667934385756	0.766787537171863	0.50736221314036
19	42807868	43105109	HAP_2	0.0834782608695652	-2.13467794835929	1.51454452736907	0.15925463354866
19	42807868	43105109	HAP_3	0.0773913043478261	-2.46393789955842	2.04265617482613	0.228231692202334
19	42807868	43105109	HAP_4	0.0869565217391304	6.18730619674372	2.02343249684592	0.00233556792569707
19	42807868	43105109	HAP_5	0.0834782608695652	6.49377867020995	2.0251252831422	0.00141945758419526
19	42807868	43105109	HAP_6	0.296521739130435	-0.384180185234949	0.521549854341246	0.461665349537862
19	42942662	43190392	HAP_1	0.0956521739130435	4.40240216404095	1.7633445929397	0.0128235269301914
19	42942662	43190392	HAP_2	0.105217391304348	-2.13467794835929	1.51454452736907	0.15925463354866
19	42942662	43190392	HAP_3	0.289565217391304	-0.666384977106277	0.532542374492723	0.211335595588271
19	42942662	43190392	HAP_4	0.322608695652174	-0.351042137199228	0.499431345616266	0.482419295752206
19	42942662	43190392	HAP_5	0.088695652173913	6.18730619674372	2.02343249684592	0.00233556792569707
19	43015859	43342124	HAP_1	0.088695652173913	6.18730619674372	2.02343249684592	0.00233556792569707
19	43015859	43342124	HAP_2	0.279130434782609	-0.728421981553732	0.550377745763481	0.186209084440169
19	43015859	43342124	HAP_3	0.105217391304348	4.40240216404095	1.7633445929397	0.0128235269301914
19	43015859	43342124	HAP_4	0.311304347826087	-0.251032048552953	0.50483311118925	0.619201959518877
19	43015859	43342124	HAP_5	0.0834782608695652	-2.13467794835929	1.51454452736907	0.15925463354866
19	43084685	43386209	HAP_1	0.0834782608695652	-2.13467794835929	1.51454452736907	0.15925463354866
19	43084685	43386209	HAP_2	0.16695652173913	-0.917692467339927	0.865673006474671	0.289558418293039
19	43084685	43386209	HAP_3	0.106086956521739	4.40240216404095	1.7633445929397	0.0128235269301914
19	43084685	43386209	HAP_4	0.088695652173913	6.18730619674372	2.02343249684592	0.00233556792569707
19	43084685	43386209	HAP_5	0.310434782608696	-0.251032048552953	0.50483311118925	0.619201959518877
19	43163476	43429954	HAP_1	0.166086956521739	-0.917692467339927	0.865673006474671	0.289558418293039
19	43163476	43429954	HAP_2	0.0808695652173913	0.87508404410643	2.04365998257562	0.668673540091002
19	43163476	43429954	HAP_3	0.297391304347826	-0.384180185234949	0.521549854341246	0.461665349537862
19	43163476	43429954	HAP_4	0.0956521739130435	4.40240216404095	1.7633445929397	0.0128235269301914
19	43163476	43429954	HAP_5	0.0843478260869565	6.18730619674372	2.02343249684592	0.00233556792569707
19	43163476	43429954	HAP_6	0.0826086956521739	-2.13467794835929	1.51454452736907	0.15925463354866
19	43246286	43510656	HAP_1	0.0826086956521739	-2.13467794835929	1.51454452736907	0.15925463354866
19	43246286	43510656	HAP_2	0.166086956521739	-0.917692467339927	0.865673006474671	0.289558418293039
19	43246286	43510656	HAP_3	0.0808695652173913	0.87508404410643	2.04365998257562	0.668673540091002
19	43246286	43510656	HAP_4	0.298260869565217	-0.384180185234949	0.521549854341246	0.461665349537862
19	43246286	43510656	HAP_5	0.0921739130434783	6.49377867020995	2.0251252831422	0.00141945758419526
19	43246286	43510656	HAP_6	0.0843478260869565	6.18730619674372	2.02343249684592	0.00233556792569707
19	43370433	43614479	HAP_1	0.0921739130434783	6.49377867020995	2.0251252831422	0.00141945758419526
19	43370433	43614479	HAP_2	0.0826086956521739	-2.13467794835929	1.51454452736907	0.15925463354866
19	43370433	43614479	HAP_3	0.0826086956521739	0.87508404410643	2.04365998257562	0.668673540091002
19	43370433	43614479	HAP_4	0.169565217391304	-0.917692467339927	0.865673006474671	0.289558418293039
19	43370433	43614479	HAP_5	0.298260869565217	-0.384180185234949	0.521549854341246	0.461665349537862
19	43370433	43614479	HAP_6	0.0843478260869565	6.18730619674372	2.02343249684592	0.00233556792569707
19	43411685	43672251	HAP_1	0.0939130434782609	0.322061494260742	1.45483772367851	0.82488258171634
19	43411685	43672251	HAP_2	0.0826086956521739	-2.13467794835929	1.51454452736907	0.15925463354866
19	43411685	43672251	HAP_3	0.0843478260869565	6.18730619674372	2.02343249684592	0.00233556792569707
19	43411685	43672251	HAP_4	0.567826086956522	-0.637230436578303	0.325842193112374	0.0510025238581756
19	43490581	43757976	HAP_1	0.170434782608696	-0.917692467339927	0.865673006474671	0.289558418293039
19	43490581	43757976	HAP_2	0.317391304347826	-0.0976413837292804	0.472853235076087	0.836479792227281
19	43490581	43757976	HAP_3	0.0904347826086957	6.49377867020995	2.0251252831422	0.00141945758419526
19	43490581	43757976	HAP_4	0.0826086956521739	-2.13467794835929	1.51454452736907	0.15925463354866
19	43490581	43757976	HAP_5	0.0834782608695652	6.18730619674372	2.02343249684592	0.00233556792569707
19	43490581	43757976	HAP_6	0.0817391304347826	0.87508404410643	2.04365998257562	0.668673540091002
19	43586701	43796726	HAP_1	0.170434782608696	-0.917692467339927	0.865673006474671	0.289558418293039
19	43586701	43796726	HAP_2	0.295652173913043	-0.384180185234949	0.521549854341246	0.461665349537862
19	43586701	43796726	HAP_3	0.0834782608695652	6.18730619674372	2.02343249684592	0.00233556792569707
19	43586701	43796726	HAP_4	0.091304347826087	6.49377867020995	2.0251252831422	0.00141945758419526
19	43586701	43796726	HAP_5	0.0826086956521739	-2.13467794835929	1.51454452736907	0.15925463354866
19	43647594	43816258	HAP_1	0.170434782608696	-0.917692467339927	0.865673006474671	0.289558418293039
19	43647594	43816258	HAP_2	0.294782608695652	-0.384180185234949	0.521549854341246	0.461665349537862
19	43647594	43816258	HAP_3	0.0834782608695652	6.18730619674372	2.02343249684592	0.00233556792569707
19	43647594	43816258	HAP_4	0.091304347826087	6.49377867020995	2.0251252831422	0.00141945758419526
19	43647594	43816258	HAP_5	0.0826086956521739	-2.13467794835929	1.51454452736907	0.15925463354866
19	43732979	43904783	HAP_1	0.169565217391304	-0.917692467339927	0.865673006474671	0.289558418293039
19	43732979	43904783	HAP_2	0.0826086956521739	6.18730619674372	2.02343249684592	0.00233556792569707
19	43732979	43904783	HAP_3	0.0904347826086957	6.49377867020995	2.0251252831422	0.00141945758419526
19	43732979	43904783	HAP_4	0.294782608695652	-0.384180185234949	0.521549854341246	0.461665349537862
19	43732979	43904783	HAP_5	0.0826086956521739	-2.13467794835929	1.51454452736907	0.15925463354866
19	43787359	43969925	HAP_1	0.0826086956521739	-2.13467794835929	1.51454452736907	0.15925463354866
19	43787359	43969925	HAP_2	0.0826086956521739	6.18730619674372	2.02343249684592	0.00233556792569707
19	43787359	43969925	HAP_3	0.33304347826087	-0.506697898763407	0.488737946357944	0.300299363157303
19	43787359	43969925	HAP_4	0.169565217391304	-0.917692467339927	0.865673006474671	0.289558418293039
19	43787359	43969925	HAP_5	0.0904347826086957	6.49377867020995	2.0251252831422	0.00141945758419526
19	43812510	44022368	HAP_1	0.0826086956521739	6.18730619674372	2.02343249684592	0.00233556792569707
19	43812510	44022368	HAP_2	0.169565217391304	-0.917692467339927	0.865673006474671	0.289558418293039
19	43812510	44022368	HAP_3	0.0904347826086957	6.49377867020995	2.0251252831422	0.00141945758419526
19	43812510	44022368	HAP_4	0.0826086956521739	-2.13467794835929	1.51454452736907	0.15925463354866
19	43812510	44022368	HAP_5	0.33304347826087	-0.506697898763407	0.488737946357944	0.300299363157303
19	43854944	44113418	HAP_1	0.169565217391304	-0.917692467339927	0.865673006474671	0.289558418293039
19	43854944	44113418	HAP_2	0.0965217391304348	4.43032101338192	1.57625013941669	0.00511621017532222
19	43854944	44113418	HAP_3	0.0878260869565217	4.53433711246613	2.02910299354483	0.025832549677796
19	43854944	44113418	HAP_4	0.0826086956521739	-2.13467794835929	1.51454452736907	0.15925463354866
19	43854944	44113418	HAP_5	0.0834782608695652	6.18730619674372	2.02343249684592	0.00233556792569707
19	43854944	44113418	HAP_6	0.294782608695652	-0.391805720444371	0.525937505862291	0.456603504166962
19	43951637	44171873	HAP_1	0.0826086956521739	-2.13467794835929	1.51454452736907	0.15925463354866
19	43951637	44171873	HAP_2	0.0904347826086957	6.49377867020995	2.0251252831422	0.00141945758419526
19	43951637	44171873	HAP_3	0.169565217391304	-0.917692467339927	0.865673006474671	0.289558418293039
19	43951637	44171873	HAP_4	0.293913043478261	-0.391805720444371	0.525937505862291	0.456603504166962
19	43951637	44171873	HAP_5	0.0834782608695652	6.18730619674372	2.02343249684592	0.00233556792569707
19	44006378	44248221	HAP_1	0.0826086956521739	-2.13467794835929	1.51454452736907	0.15925463354866
19	44006378	44248221	HAP_2	0.0904347826086957	6.49377867020995	2.0251252831422	0.00141945758419526
19	44006378	44248221	HAP_3	0.169565217391304	-0.917692467339927	0.865673006474671	0.289558418293039
19	44006378	44248221	HAP_4	0.0834782608695652	6.18730619674372	2.02343249684592	0.00233556792569707
19	44006378	44248221	HAP_5	0.293913043478261	-0.391805720444371	0.525937505862291	0.456603504166962
19	44075867	44319854	HAP_1	0.0826086956521739	-2.13467794835929	1.51454452736907	0.15925463354866
19	44075867	44319854	HAP_2	0.171304347826087	-0.917692467339927	0.865673006474671	0.289558418293039
19	44075867	44319854	HAP_3	0.293913043478261	-0.391805720444371	0.525937505862291	0.456603504166962
19	44075867	44319854	HAP_4	0.0834782608695652	6.18730619674372	2.02343249684592	0.00233556792569707
19	44145065	44359879	HAP_1	0.0834782608695652	6.18730619674372	2.02343249684592	0.00233556792569707
19	44145065	44359879	HAP_2	0.305217391304348	-0.455680848153649	0.507166540561479	0.369312524853522
19	44145065	44359879	HAP_3	0.0826086956521739	-2.13467794835929	1.51454452736907	0.15925463354866
19	44145065	44359879	HAP_4	0.171304347826087	-0.917692467339927	0.865673006474671	0.289558418293039
19	44214060	44392866	HAP_1	0.30695652173913	-0.455680848153649	0.507166540561479	0.369312524853522
19	44214060	44392866	HAP_2	0.0834782608695652	6.18730619674372	2.02343249684592	0.00233556792569707
19	44214060	44392866	HAP_3	0.0826086956521739	-2.13467794835929	1.51454452736907	0.15925463354866
19	44214060	44392866	HAP_4	0.171304347826087	-0.917692467339927	0.865673006474671	0.289558418293039
19	44306994	44438632	HAP_1	0.216521739130435	-0.571138055323879	0.735910882151002	0.438018334624018
19	44306994	44438632	HAP_2	0.134782608695652	-1.10835449653042	1.08083004462765	0.305584518821131
19	44306994	44438632	HAP_3	0.091304347826087	1.62228413039099	1.76844706353948	0.359352992162226
19	44306994	44438632	HAP_4	0.399130434782609	0.137588919665834	0.410830471173165	0.737822186351067
19	44351789	44491540	HAP_1	0.137391304347826	-1.10835449653042	1.08083004462765	0.305584518821131
19	44351789	44491540	HAP_2	0.168695652173913	-0.917692467339927	0.865673006474671	0.289558418293039
19	44351789	44491540	HAP_3	0.0834782608695652	6.18730619674372	2.02343249684592	0.00233556792569707
19	44351789	44491540	HAP_4	0.294782608695652	-0.391805720444371	0.525937505862291	0.456603504166962
19	44382608	44543697	HAP_1	0.168695652173913	-0.917692467339927	0.865673006474671	0.289558418293039
19	44382608	44543697	HAP_2	0.0834782608695652	6.18730619674372	2.02343249684592	0.00233556792569707
19	44382608	44543697	HAP_3	0.294782608695652	-0.391805720444371	0.525937505862291	0.456603504166962
19	44382608	44543697	HAP_4	0.137391304347826	-1.10835449653042	1.08083004462765	0.305584518821131
19	44418453	44573411	HAP_1	0.137391304347826	-1.10835449653042	1.08083004462765	0.305584518821131
19	44418453	44573411	HAP_2	0.168695652173913	-0.917692467339927	0.865673006474671	0.289558418293039
19	44418453	44573411	HAP_3	0.0834782608695652	6.18730619674372	2.02343249684592	0.00233556792569707
19	44418453	44573411	HAP_4	0.294782608695652	-0.391805720444371	0.525937505862291	0.456603504166962
19	44476232	44604657	HAP_1	0.168695652173913	-0.917692467339927	0.865673006474671	0.289558418293039
19	44476232	44604657	HAP_2	0.16	0.388712200841118	0.837302665658581	0.642653178484292
19	44476232	44604657	HAP_3	0.29304347826087	-0.391805720444371	0.525937505862291	0.456603504166962
19	44476232	44604657	HAP_4	0.0965217391304348	1.79451790801364	1.33665305010567	0.179961120612908
19	44536238	44632926	HAP_1	0.0956521739130435	2.37220244202677	1.44170662614009	0.100443854879378
19	44536238	44632926	HAP_2	0.217391304347826	0.088851970503788	0.734397981136593	0.903745263008324
19	44536238	44632926	HAP_3	0.148695652173913	0.503509431117522	0.90217637306815	0.57699472817559
19	44536238	44632926	HAP_4	0.29304347826087	-0.391805720444371	0.525937505862291	0.456603504166962
19	44536238	44632926	HAP_5	0.0834782608695652	0.219036923945486	2.03998500781444	0.914532320252486
19	44561713	44689210	HAP_1	0.216521739130435	0.0547684799728035	0.749316166272603	0.941759483807727
19	44561713	44689210	HAP_2	0.0817391304347826	6.18730619674372	2.02343249684592	0.00233556792569707
19	44561713	44689210	HAP_3	0.441739130434783	-0.143494899662452	0.383023072277688	0.708071220247647
19	44561713	44689210	HAP_4	0.0834782608695652	0.219036923945486	2.03998500781444	0.914532320252486
19	44590976	44784192	HAP_1	0.217391304347826	0.0547684799728035	0.749316166272603	0.941759483807727
19	44590976	44784192	HAP_2	0.0817391304347826	6.18730619674372	2.02343249684592	0.00233556792569707
19	44590976	44784192	HAP_3	0.0826086956521739	-2.13467794835929	1.51454452736907	0.15925463354866
19	44590976	44784192	HAP_4	0.295652173913043	-0.391805720444371	0.525937505862291	0.456603504166962
19	44619677	44852815	HAP_1	0.214782608695652	0.0695772576740227	0.765429737276631	0.92760475555447
19	44619677	44852815	HAP_2	0.0817391304347826	6.18730619674372	2.02343249684592	0.00233556792569707
19	44619677	44852815	HAP_3	0.0860869565217391	-2.13467794835929	1.51454452736907	0.15925463354866
19	44619677	44852815	HAP_4	0.08	2.81946190222697	2.03576225874823	0.166612322500246
19	44619677	44852815	HAP_5	0.294782608695652	-0.391805720444371	0.525937505862291	0.456603504166962
19	44619677	44852815	HAP_6	0.0878260869565217	1.62228413039099	1.76844706353948	0.359352992162226
19	44679207	44913238	HAP_1	0.0817391304347826	6.18730619674372	2.02343249684592	0.00233556792569707
19	44679207	44913238	HAP_2	0.214782608695652	0.0695772576740227	0.765429737276631	0.92760475555447
19	44679207	44913238	HAP_3	0.0860869565217391	-2.13467794835929	1.51454452736907	0.15925463354866
19	44679207	44913238	HAP_4	0.295652173913043	-0.391805720444371	0.525937505862291	0.456603504166962
19	44757792	44980225	HAP_1	0.0860869565217391	-2.13467794835929	1.51454452736907	0.15925463354866
19	44757792	44980225	HAP_2	0.294782608695652	-0.377633838806513	0.53100973443054	0.47727902629884
19	44757792	44980225	HAP_3	0.166086956521739	-1.1316462287835	0.919768211376363	0.219076972101706
19	44757792	44980225	HAP_4	0.160869565217391	3.50309524305378	1.1776294319669	0.00305872023327694
19	44826135	45037466	HAP_1	0.294782608695652	-0.377633838806513	0.53100973443054	0.47727902629884
19	44826135	45037466	HAP_2	0.0826086956521739	6.18730619674372	2.02343249684592	0.00233556792569707
19	44826135	45037466	HAP_3	0.166086956521739	-1.1316462287835	0.919768211376363	0.219076972101706
19	44826135	45037466	HAP_4	0.0852173913043478	-2.13467794835929	1.51454452736907	0.15925463354866
19	44897222	45070720	HAP_1	0.0852173913043478	-2.13467794835929	1.51454452736907	0.15925463354866
19	44897222	45070720	HAP_2	0.0843478260869565	6.18730619674372	2.02343249684592	0.00233556792569707
19	44897222	45070720	HAP_3	0.166086956521739	-1.1316462287835	0.919768211376363	0.219076972101706
19	44897222	45070720	HAP_4	0.295652173913043	-0.44917044124462	0.52676564618236	0.39419169686781
19	44964310	45106795	HAP_1	0.161739130434783	1.47119261523286	1.02826800127704	0.153058160835955
19	44964310	45106795	HAP_2	0.0852173913043478	-2.13467794835929	1.51454452736907	0.15925463354866
19	44964310	45106795	HAP_3	0.462608695652174	-0.524404963841842	0.362604748645202	0.148673942684145
19	45017658	45188088	HAP_1	0.16695652173913	-1.1316462287835	0.919768211376363	0.219076972101706
19	45017658	45188088	HAP_2	0.375652173913043	-0.690719179240347	0.437222703613827	0.114718057415526
19	45017658	45188088	HAP_3	0.0721739130434783	6.18730619674372	2.02343249684592	0.00233556792569707
19	45017658	45188088	HAP_4	0.0852173913043478	-2.13467794835929	1.51454452736907	0.15925463354866
19	45056306	45260060	HAP_1	0.0852173913043478	-2.13467794835929	1.51454452736907	0.15925463354866
19	45056306	45260060	HAP_2	0.0721739130434783	6.18730619674372	2.02343249684592	0.00233556792569707
19	45056306	45260060	HAP_3	0.166086956521739	-1.1316462287835	0.919768211376363	0.219076972101706
19	45056306	45260060	HAP_4	0.375652173913043	-0.690719179240347	0.437222703613827	0.114718057415526
19	45094570	45327899	HAP_1	0.0852173913043478	-2.13467794835929	1.51454452736907	0.15925463354866
19	45094570	45327899	HAP_2	0.166086956521739	-1.1316462287835	0.919768211376363	0.219076972101706
19	45094570	45327899	HAP_3	0.377391304347826	-0.730432673417757	0.434930084338716	0.093624945686341
19	45094570	45327899	HAP_4	0.0704347826086957	6.18730619674372	2.02343249684592	0.00233556792569707
19	45159254	45374845	HAP_1	0.374782608695652	-0.753780502288332	0.436220083372945	0.0845407470747062
19	45159254	45374845	HAP_2	0.0704347826086957	5.66227572311722	1.75650066746956	0.00133925526561107
19	45159254	45374845	HAP_3	0.0808695652173913	-2.13467794835929	1.51454452736907	0.15925463354866
19	45159254	45374845	HAP_4	0.166086956521739	-1.1316462287835	0.919768211376363	0.219076972101706
19	45239363	45438908	HAP_1	0.166086956521739	-1.1316462287835	0.919768211376363	0.219076972101706
19	45239363	45438908	HAP_2	0.350434782608696	-0.824892587919909	0.469010811371493	0.0791569882917018
19	45239363	45438908	HAP_3	0.0704347826086957	5.66227572311722	1.75650066746956	0.00133925526561107
19	45239363	45438908	HAP_4	0.0808695652173913	-2.13467794835929	1.51454452736907	0.15925463354866
19	45303825	45505422	HAP_1	0.350434782608696	-0.824892587919909	0.469010811371493	0.0791569882917018
19	45303825	45505422	HAP_2	0.0817391304347826	-2.13467794835929	1.51454452736907	0.15925463354866
19	45303825	45505422	HAP_3	0.071304347826087	5.66227572311722	1.75650066746956	0.00133925526561107
19	45303825	45505422	HAP_4	0.166086956521739	-1.1316462287835	0.919768211376363	0.219076972101706
19	45352864	45605752	HAP_1	0.166086956521739	-1.1316462287835	0.919768211376363	0.219076972101706
19	45352864	45605752	HAP_2	0.071304347826087	5.66227572311722	1.75650066746956	0.00133925526561107
19	45352864	45605752	HAP_3	0.43304347826087	-0.429368048385372	0.39845498864802	0.28168251178782
19	45425306	45700473	HAP_1	0.071304347826087	5.66227572311722	1.75650066746956	0.00133925526561107
19	45425306	45700473	HAP_2	0.598260869565217	-0.411455430395577	0.327631977283072	0.20969351741836
19	45480873	45733083	HAP_1	0.599130434782609	-0.410114467921842	0.327555681904284	0.211074266288332
19	45480873	45733083	HAP_2	0.071304347826087	5.66227572311722	1.75650066746956	0.00133925526561107
19	45576258	45797239	HAP_1	0.071304347826087	5.66227572311722	1.75650066746956	0.00133925526561107
19	45576258	45797239	HAP_2	0.599130434782609	-0.410114467921842	0.327555681904284	0.211074266288332
19	45683992	45847467	HAP_1	0.598260869565217	-0.514200698231497	0.327228599554276	0.116657048091311
19	45683992	45847467	HAP_2	0.071304347826087	5.66227572311722	1.75650066746956	0.00133925526561107
19	45722654	45906684	HAP_1	0.596521739130435	-0.488997448524541	0.328534587929295	0.137201058239482
19	45722654	45906684	HAP_2	0.071304347826087	5.66227572311722	1.75650066746956	0.00133925526561107
19	45766741	45961708	HAP_1	0.59304347826087	-0.442197596783723	0.328646252519546	0.179002429488405
19	45766741	45961708	HAP_2	0.071304347826087	5.66227572311722	1.75650066746956	0.00133925526561107
19	45831778	46015589	HAP_1	0.59304347826087	-0.449436968984105	0.328613525944786	0.17196004277974
19	45831778	46015589	HAP_2	0.071304347826087	5.66227572311722	1.75650066746956	0.00133925526561107
19	45894240	46091938	HAP_1	0.071304347826087	5.66227572311722	1.75650066746956	0.00133925526561107
19	45894240	46091938	HAP_2	0.592173913043478	-0.428426566619402	0.328388377064188	0.192551565121711
19	45940119	46217545	HAP_1	0.617391304347826	-0.346438796089306	0.323163364364125	0.284169499349167
19	45988883	46302825	HAP_1	0.663478260869565	-0.112664342419625	0.323521036035288	0.727787160364798
19	46072019	46351333	HAP_1	0.657391304347826	-0.172113230755468	0.323118683943233	0.594477716295326
19	46168022	46399939	HAP_1	0.658260869565217	-0.246523633470406	0.323930327767148	0.446952931901857
19	46168022	46399939	HAP_2	0.107826086956522	-1.08240789915304	2.04406065904414	0.596641365977662
19	46293837	46467193	HAP_1	0.644347826086957	-0.283073171275429	0.327380669545331	0.387594001866106
19	46293837	46467193	HAP_2	0.110434782608696	-1.08240789915304	2.04406065904414	0.596641365977662
19	46346442	46585118	HAP_1	0.656521739130435	-0.295974932470817	0.328146176061838	0.367464166493769
19	46346442	46585118	HAP_2	0.0826086956521739	1.03801537724394	1.26970540844776	0.413975155980439
19	46346442	46585118	HAP_3	0.111304347826087	-1.08240789915304	2.04406065904414	0.596641365977662
19	46382277	46653745	HAP_1	0.656521739130435	-0.295974932470817	0.328146176061838	0.367464166493769
19	46382277	46653745	HAP_2	0.0782608695652174	0.0903330938103842	1.35403723036675	0.946833200613998
19	46382277	46653745	HAP_3	0.109565217391304	-1.08240789915304	2.04406065904414	0.596641365977662
19	46445505	46711657	HAP_1	0.160869565217391	1.03514730044114	0.860502695386069	0.229499686962394
19	46445505	46711657	HAP_2	0.109565217391304	-1.08240789915304	2.04406065904414	0.596641365977662
19	46445505	46711657	HAP_3	0.659130434782609	-0.294317965138717	0.329150545494749	0.371611394540235
19	46529859	46746615	HAP_1	0.163478260869565	0.890516942847775	0.839932655481298	0.289498035495814
19	46529859	46746615	HAP_2	0.109565217391304	-1.08240789915304	2.04406065904414	0.596641365977662
19	46529859	46746615	HAP_3	0.659130434782609	-0.294317965138717	0.329150545494749	0.371611394540235
19	46635027	46811429	HAP_1	0.768695652173913	-0.383778480293425	0.32249234663226	0.234533516353975
19	46635027	46811429	HAP_2	0.14	1.17302161453597	0.931428142116713	0.208416036525062
19	46696362	46843808	HAP_1	0.138260869565217	1.56297226716443	1.00014740545967	0.118676209568898
19	46696362	46843808	HAP_2	0.598260869565217	-0.450847880474052	0.32942394462237	0.171672802431012
19	46696362	46843808	HAP_3	0.170434782608696	-0.04279133707445	1.134034265927	0.969913385911205
19	46729603	47065650	HAP_1	0.126086956521739	1.56297226716443	1.00014740545967	0.118676209568898
19	46729603	47065650	HAP_2	0.597391304347826	-0.429645463403869	0.329164207351622	0.192337844550896
19	46729603	47065650	HAP_3	0.170434782608696	-0.04279133707445	1.134034265927	0.969913385911205
19	46790814	47134120	HAP_1	0.08	1.02344211619046	1.58945761536425	0.519906894232114
19	46790814	47134120	HAP_2	0.593913043478261	-0.400855166955032	0.329958818053501	0.224928040051933
19	46790814	47134120	HAP_3	0.0852173913043478	-1.08240789915304	2.04406065904414	0.596641365977662
19	46836297	47177392	HAP_1	0.593913043478261	-0.400855166955032	0.329958818053501	0.224928040051933
19	46836297	47177392	HAP_2	0.0852173913043478	-1.08240789915304	2.04406065904414	0.596641365977662
19	46836297	47177392	HAP_3	0.0591304347826087	1.82558969635977	2.04872852878099	0.373265304432971
19	47005169	47249103	HAP_1	0.091304347826087	-0.686383874399522	1.76878857702927	0.698123686856805
19	47005169	47249103	HAP_2	0.0573913043478261	0.518744727522295	1.76793006427389	0.7693100254316
19	47005169	47249103	HAP_3	0.603478260869565	-0.394487995872864	0.327168817755087	0.228416349914379
19	47122403	47344425	HAP_1	0.590434782608696	-0.400089644640682	0.329983118307848	0.2258477376152
19	47122403	47344425	HAP_2	0.088695652173913	-1.08240789915304	2.04406065904414	0.596641365977662
19	47160159	47414185	HAP_1	0.0834782608695652	-1.85222004936053	1.63585088163531	0.258005036378289
19	47160159	47414185	HAP_2	0.505217391304348	-0.527796615247813	0.350033949702743	0.132156353797308
19	47160159	47414185	HAP_3	0.0860869565217391	-1.08240789915304	2.04406065904414	0.596641365977662
19	47220472	47500697	HAP_1	0.0860869565217391	-1.08240789915304	2.04406065904414	0.596641365977662
19	47220472	47500697	HAP_2	0.0834782608695652	-1.85222004936053	1.63585088163531	0.258005036378289
19	47220472	47500697	HAP_3	0.505217391304348	-0.527796615247813	0.350033949702743	0.132156353797308
19	47322354	47547369	HAP_1	0.0834782608695652	-1.85222004936053	1.63585088163531	0.258005036378289
19	47322354	47547369	HAP_2	0.505217391304348	-0.491029505626347	0.350597033047399	0.16189983526851
19	47322354	47547369	HAP_3	0.0860869565217391	-1.08240789915304	2.04406065904414	0.596641365977662
19	47375873	47617690	HAP_1	0.0860869565217391	-1.08240789915304	2.04406065904414	0.596641365977662
19	47375873	47617690	HAP_2	0.0826086956521739	-1.85222004936053	1.63585088163531	0.258005036378289
19	47375873	47617690	HAP_3	0.504347826086956	-0.47010749447918	0.351186844087768	0.181234027412331
19	47456934	47685286	HAP_1	0.50695652173913	-0.498645415608443	0.350591527889605	0.15549469965511
19	47456934	47685286	HAP_2	0.0826086956521739	-1.85222004936053	1.63585088163531	0.258005036378289
19	47456934	47685286	HAP_3	0.0904347826086957	-1.08240789915304	2.04406065904414	0.596641365977662
19	47519482	47743644	HAP_1	0.0826086956521739	-1.85222004936053	1.63585088163531	0.258005036378289
19	47519482	47743644	HAP_2	0.507826086956522	-0.498645415608443	0.350591527889605	0.15549469965511
19	47519482	47743644	HAP_3	0.114782608695652	-1.08240789915304	2.04406065904414	0.596641365977662
19	47589611	47817694	HAP_1	0.114782608695652	-1.08240789915304	2.04406065904414	0.596641365977662
19	47589611	47817694	HAP_2	0.50695652173913	-0.461186839891452	0.351285791237947	0.189768092055366
19	47589611	47817694	HAP_3	0.0826086956521739	-1.85222004936053	1.63585088163531	0.258005036378289
19	47678310	47868664	HAP_1	0.114782608695652	-1.08240789915304	2.04406065904414	0.596641365977662
19	47678310	47868664	HAP_2	0.0834782608695652	-1.85222004936053	1.63585088163531	0.258005036378289
19	47678310	47868664	HAP_3	0.518260869565217	-0.388814839484428	0.343538103554383	0.258203157171574
19	47725899	47933305	HAP_1	0.51304347826087	-0.503403311656151	0.34615743138041	0.14643214560822
19	47725899	47933305	HAP_2	0.0834782608695652	-1.85222004936053	1.63585088163531	0.258005036378289
19	47725899	47933305	HAP_3	0.114782608695652	-1.08240789915304	2.04406065904414	0.596641365977662
19	47797436	47980748	HAP_1	0.0869565217391304	-1.85222004936053	1.63585088163531	0.258005036378289
19	47797436	47980748	HAP_2	0.0782608695652174	-0.908738166145558	1.45810282073248	0.533384085970032
19	47797436	47980748	HAP_3	0.513913043478261	-0.503403311656151	0.34615743138041	0.14643214560822
19	47797436	47980748	HAP_4	0.117391304347826	-1.08240789915304	2.04406065904414	0.596641365977662
19	47847594	48040144	HAP_1	0.0817391304347826	-1.85222004936053	1.63585088163531	0.258005036378289
19	47847594	48040144	HAP_2	0.12695652173913	0.0159121682503721	1.27121666848322	0.990017362693379
19	47847594	48040144	HAP_3	0.630434782608696	-0.761124804704339	0.308876844628384	0.0140313483682461
19	47911527	48072309	HAP_1	0.088695652173913	-1.77990293653028	1.49586622299235	0.234595545686105
19	47911527	48072309	HAP_2	0.632173913043478	-0.76590236374934	0.308755099015702	0.0134072262479541
19	47911527	48072309	HAP_3	0.11304347826087	-1.07718672655292	1.35737648804094	0.427774949252901
19	47961320	48115274	HAP_1	0.108695652173913	-1.0686131326399	1.27471968246075	0.40221174965013
19	47961320	48115274	HAP_2	0.0878260869565217	-1.77990293653028	1.49586622299235	0.234595545686105
19	47961320	48115274	HAP_3	0.113913043478261	-1.08240789915304	2.04406065904414	0.596641365977662
19	47961320	48115274	HAP_4	0.513913043478261	-0.50726982839195	0.345223356259496	0.142284950027821
19	48024845	48162877	HAP_1	0.0765217391304348	-0.908738166145558	1.45810282073248	0.533384085970032
19	48024845	48162877	HAP_2	0.113913043478261	-1.08240789915304	2.04406065904414	0.596641365977662
19	48024845	48162877	HAP_3	0.51304347826087	-0.455681376528498	0.344533625165771	0.186505219981914
19	48024845	48162877	HAP_4	0.0826086956521739	-1.85222004936053	1.63585088163531	0.258005036378289
19	48066063	48213787	HAP_1	0.190434782608696	-0.596439256069702	0.860860268277765	0.488695560124002
19	48066063	48213787	HAP_2	0.52	-0.45106859841626	0.341675897344737	0.187317324661419
19	48066063	48213787	HAP_3	0.0817391304347826	-1.64581559137447	1.80839981951523	0.363162575611683
19	48104757	48276295	HAP_1	0.188695652173913	-0.596439256069702	0.860860268277765	0.488695560124002
19	48104757	48276295	HAP_2	0.0817391304347826	-1.64581559137447	1.80839981951523	0.363162575611683
19	48104757	48276295	HAP_3	0.520869565217391	-0.45106859841626	0.341675897344737	0.187317324661419
19	48151826	48313757	HAP_1	0.510434782608696	-0.413023443429513	0.343066634055499	0.229128833935284
19	48151826	48313757	HAP_2	0.194782608695652	0.397433573734719	0.881203611589077	0.652154725591359
19	48151826	48313757	HAP_3	0.0521739130434783	-1.1264618304094	2.06910665161364	0.586368826879779
19	48199685	48336843	HAP_1	0.195652173913043	0.0561188466015335	0.888008454065917	0.949632662864778
19	48199685	48336843	HAP_2	0.0521739130434783	-1.1264618304094	2.06910665161364	0.586368826879779
19	48199685	48336843	HAP_3	0.507826086956522	-0.416963785969991	0.343874187112258	0.225812335827031
19	48264294	48407091	HAP_1	0.509565217391304	-0.405377642129165	0.343898824789196	0.23898856746198
19	48264294	48407091	HAP_2	0.195652173913043	0.0561188466015335	0.888008454065917	0.949632662864778
19	48264294	48407091	HAP_3	0.0521739130434783	-1.1264618304094	2.06910665161364	0.586368826879779
19	48308143	48431334	HAP_1	0.0747826086956522	-1.57065656415447	2.02591905167353	0.438499716272755
19	48308143	48431334	HAP_2	0.0539130434782609	-1.1264618304094	2.06910665161364	0.586368826879779
19	48308143	48431334	HAP_3	0.201739130434783	-0.0911933753319822	0.86466829614209	0.916043432138472
19	48308143	48431334	HAP_4	0.538260869565217	-0.318405204725935	0.332977369756469	0.339363771565956
19	48332473	48454217	HAP_1	0.0756521739130435	-1.57065656415447	2.02591905167353	0.438499716272755
19	48332473	48454217	HAP_2	0.200869565217391	-0.0911933753319822	0.86466829614209	0.916043432138472
19	48332473	48454217	HAP_3	0.0521739130434783	-1.1264618304094	2.06910665161364	0.586368826879779
19	48332473	48454217	HAP_4	0.539130434782609	-0.318405204725935	0.332977369756469	0.339363771565956
19	48390485	48495579	HAP_1	0.0521739130434783	-1.1264618304094	2.06910665161364	0.586368826879779
19	48390485	48495579	HAP_2	0.538260869565217	-0.318405204725935	0.332977369756469	0.339363771565956
19	48390485	48495579	HAP_3	0.200869565217391	-0.0911933753319822	0.86466829614209	0.916043432138472
19	48426920	48547632	HAP_1	0.0521739130434783	-1.1264618304094	2.06910665161364	0.586368826879779
19	48426920	48547632	HAP_2	0.577391304347826	-0.189994852622047	0.319852144165642	0.55274553082528
19	48426920	48547632	HAP_3	0.0860869565217391	-1.85222004936053	1.63585088163531	0.258005036378289
19	48426920	48547632	HAP_4	0.115652173913043	-1.08240789915304	2.04406065904414	0.596641365977662
19	48445424	48578156	HAP_1	0.0521739130434783	-1.1264618304094	2.06910665161364	0.586368826879779
19	48445424	48578156	HAP_2	0.577391304347826	-0.189994852622047	0.319852144165642	0.55274553082528
19	48445424	48578156	HAP_3	0.0860869565217391	-1.85222004936053	1.63585088163531	0.258005036378289
19	48445424	48578156	HAP_4	0.115652173913043	-1.08240789915304	2.04406065904414	0.596641365977662
19	48488073	48622826	HAP_1	0.599130434782609	-0.0440725482427908	0.309213075998327	0.886711424491076
19	48488073	48622826	HAP_2	0.0860869565217391	-1.85222004936053	1.63585088163531	0.258005036378289
19	48488073	48622826	HAP_3	0.115652173913043	-1.08240789915304	2.04406065904414	0.596641365977662
19	48488073	48622826	HAP_4	0.0521739130434783	-1.1264618304094	2.06910665161364	0.586368826879779
19	48522690	48691514	HAP_1	0.576521739130435	-0.158400058975254	0.319694899442456	0.620460244225302
19	48522690	48691514	HAP_2	0.0852173913043478	-1.85222004936053	1.63585088163531	0.258005036378289
19	48522690	48691514	HAP_3	0.0521739130434783	-1.1264618304094	2.06910665161364	0.586368826879779
19	48522690	48691514	HAP_4	0.111304347826087	-1.08240789915304	2.04406065904414	0.596641365977662
19	48565457	48802248	HAP_1	0.571304347826087	-0.165094632520493	0.320940461608125	0.607168354511988
19	48565457	48802248	HAP_2	0.051304347826087	-1.1264618304094	2.06910665161364	0.586368826879779
19	48565457	48802248	HAP_3	0.0852173913043478	-1.85222004936053	1.63585088163531	0.258005036378289
19	48565457	48802248	HAP_4	0.111304347826087	-1.08240789915304	2.04406065904414	0.596641365977662
19	48610620	48931565	HAP_1	0.111304347826087	-1.08240789915304	2.04406065904414	0.596641365977662
19	48610620	48931565	HAP_2	0.513913043478261	-0.360368313564545	0.342201466866889	0.292753141024799
19	48610620	48931565	HAP_3	0.0504347826086957	-1.1264618304094	2.06910665161364	0.586368826879779
19	48610620	48931565	HAP_4	0.0852173913043478	-1.85222004936053	1.63585088163531	0.258005036378289
19	48662350	49013966	HAP_1	0.111304347826087	-1.08240789915304	2.04406065904414	0.596641365977662
19	48662350	49013966	HAP_2	0.511304347826087	-0.310530542240963	0.343098112798916	0.365811915220035
19	48662350	49013966	HAP_3	0.0843478260869565	-1.85222004936053	1.63585088163531	0.258005036378289
19	48662350	49013966	HAP_4	0.0504347826086957	-1.1264618304094	2.06910665161364	0.586368826879779
19	48732961	49076932	HAP_1	0.111304347826087	-1.08240789915304	2.04406065904414	0.596641365977662
19	48732961	49076932	HAP_2	0.0843478260869565	-1.85222004936053	1.63585088163531	0.258005036378289
19	48732961	49076932	HAP_3	0.051304347826087	-1.1264618304094	2.06910665161364	0.586368826879779
19	48732961	49076932	HAP_4	0.510434782608696	-0.310530542240963	0.343098112798916	0.365811915220035
19	48904978	49153381	HAP_1	0.0869565217391304	-1.08240789915304	2.04406065904414	0.596641365977662
19	48904978	49153381	HAP_2	0.0834782608695652	-1.85222004936053	1.63585088163531	0.258005036378289
19	48904978	49153381	HAP_3	0.051304347826087	-1.1264618304094	2.06910665161364	0.586368826879779
19	48904978	49153381	HAP_4	0.510434782608696	-0.310530542240963	0.343098112798916	0.365811915220035
19	49003361	49187203	HAP_1	0.0860869565217391	-1.08240789915304	2.04406065904414	0.596641365977662
19	49003361	49187203	HAP_2	0.0834782608695652	-1.85222004936053	1.63585088163531	0.258005036378289
19	49003361	49187203	HAP_3	0.0521739130434783	-1.1264618304094	2.06910665161364	0.586368826879779
19	49003361	49187203	HAP_4	0.503478260869565	-0.174069415335342	0.347655799043559	0.616782028862636
19	49054153	49245433	HAP_1	0.0852173913043478	-1.08240789915304	2.04406065904414	0.596641365977662
19	49054153	49245433	HAP_2	0.051304347826087	-1.1264618304094	2.06910665161364	0.586368826879779
19	49054153	49245433	HAP_3	0.0834782608695652	-1.85222004936053	1.63585088163531	0.258005036378289
19	49054153	49245433	HAP_4	0.502608695652174	-0.174069415335342	0.347655799043559	0.616782028862636
19	49120988	49317396	HAP_1	0.0504347826086957	-1.1264618304094	2.06910665161364	0.586368826879779
19	49120988	49317396	HAP_2	0.0834782608695652	-1.85222004936053	1.63585088163531	0.258005036378289
19	49120988	49317396	HAP_3	0.502608695652174	-0.174069415335342	0.347655799043559	0.616782028862636
19	49120988	49317396	HAP_4	0.0869565217391304	-1.08240789915304	2.04406065904414	0.596641365977662
19	49180841	49379190	HAP_1	0.051304347826087	-1.1264618304094	2.06910665161364	0.586368826879779
19	49180841	49379190	HAP_2	0.532173913043478	-0.35492596160039	0.333207832867203	0.287252379365029
19	49180841	49379190	HAP_3	0.0834782608695652	-1.85222004936053	1.63585088163531	0.258005036378289
19	49180841	49379190	HAP_4	0.0878260869565217	-1.08240789915304	2.04406065904414	0.596641365977662
19	49225978	49464963	HAP_1	0.051304347826087	-1.1264618304094	2.06910665161364	0.586368826879779
19	49225978	49464963	HAP_2	0.0878260869565217	-1.08240789915304	2.04406065904414	0.596641365977662
19	49225978	49464963	HAP_3	0.138260869565217	-0.762535077496359	1.17201201086783	0.515557368903319
19	49225978	49464963	HAP_4	0.531304347826087	-0.35492596160039	0.333207832867203	0.287252379365029
19	49281808	49536193	HAP_1	0.0878260869565217	-1.08240789915304	2.04406065904414	0.596641365977662
19	49281808	49536193	HAP_2	0.138260869565217	-0.762535077496359	1.17201201086783	0.515557368903319
19	49281808	49536193	HAP_3	0.525217391304348	-0.420815567132487	0.336661375740923	0.211831897013382
19	49281808	49536193	HAP_4	0.051304347826087	-1.1264618304094	2.06910665161364	0.586368826879779
19	49354868	49597350	HAP_1	0.051304347826087	-1.1264618304094	2.06910665161364	0.586368826879779
19	49354868	49597350	HAP_2	0.525217391304348	-0.420815567132487	0.336661375740923	0.211831897013382
19	49354868	49597350	HAP_3	0.0878260869565217	-1.08240789915304	2.04406065904414	0.596641365977662
19	49354868	49597350	HAP_4	0.141739130434783	-0.762535077496359	1.17201201086783	0.515557368903319
19	49442988	49660287	HAP_1	0.0521739130434783	-1.1264618304094	2.06910665161364	0.586368826879779
19	49442988	49660287	HAP_2	0.141739130434783	-0.762535077496359	1.17201201086783	0.515557368903319
19	49442988	49660287	HAP_3	0.528695652173913	-0.450667645216492	0.335742286757391	0.180039971499237
19	49442988	49660287	HAP_4	0.088695652173913	-1.08240789915304	2.04406065904414	0.596641365977662
19	49506113	49722853	HAP_1	0.5	-0.397006842978107	0.349368616226559	0.256292256970547
19	49506113	49722853	HAP_2	0.088695652173913	-1.08240789915304	2.04406065904414	0.596641365977662
19	49506113	49722853	HAP_3	0.0521739130434783	-1.1264618304094	2.06910665161364	0.586368826879779
19	49506113	49722853	HAP_4	0.110434782608696	-1.88746196522468	1.4860992148414	0.20458242281704
19	49583609	49747690	HAP_1	0.0521739130434783	-1.1264618304094	2.06910665161364	0.586368826879779
19	49583609	49747690	HAP_2	0.110434782608696	-1.88746196522468	1.4860992148414	0.20458242281704
19	49583609	49747690	HAP_3	0.502608695652174	-0.350364505525254	0.347875941657325	0.314294396756479
19	49630063	49769676	HAP_1	0.0521739130434783	-1.1264618304094	2.06910665161364	0.586368826879779
19	49630063	49769676	HAP_2	0.110434782608696	-1.88746196522468	1.4860992148414	0.20458242281704
19	49630063	49769676	HAP_3	0.500869565217391	-0.389790389910973	0.348262482384725	0.263514561093138
19	49714177	49805010	HAP_1	0.501739130434783	-0.408362666705812	0.347746329473318	0.240767458935055
19	49714177	49805010	HAP_2	0.212173913043478	-0.147573673937717	0.687299568902794	0.830067248103913
19	49737586	49848973	HAP_1	0.0730434782608696	-0.53010103949286	1.60471149968628	0.741265876920172
19	49737586	49848973	HAP_2	0.12695652173913	0.496856921112659	1.0891789502806	0.648439898178407
19	49737586	49848973	HAP_3	0.500869565217391	-0.389790389910973	0.348262482384725	0.263514561093138
19	49764316	49900405	HAP_1	0.500869565217391	-0.389790389910973	0.348262482384725	0.263514561093138
19	49764316	49900405	HAP_2	0.110434782608696	-1.88746196522468	1.4860992148414	0.20458242281704
19	49786883	49967913	HAP_1	0.481739130434783	-0.331311691625601	0.356668750544996	0.353336667525172
19	49786883	49967913	HAP_2	0.110434782608696	-1.88746196522468	1.4860992148414	0.20458242281704
19	49836536	50022877	HAP_1	0.481739130434783	-0.331311691625601	0.356668750544996	0.353336667525172
19	49836536	50022877	HAP_2	0.110434782608696	-1.88746196522468	1.4860992148414	0.20458242281704
19	49881905	50069003	HAP_1	0.481739130434783	-0.331311691625601	0.356668750544996	0.353336667525172
19	49881905	50069003	HAP_2	0.110434782608696	-1.88746196522468	1.4860992148414	0.20458242281704
19	49936370	50142685	HAP_1	0.481739130434783	-0.331311691625601	0.356668750544996	0.353336667525172
19	49936370	50142685	HAP_2	0.110434782608696	-1.88746196522468	1.4860992148414	0.20458242281704
19	50003964	50187479	HAP_1	0.514782608695652	-0.414254935597374	0.344764994038235	0.230041142231065
19	50003964	50187479	HAP_2	0.129565217391304	-1.33039174901283	1.21895695206828	0.275556606200529
19	50054802	50431881	HAP_1	0.492173913043478	-0.383737240283925	0.352221802939779	0.276410916293365
19	50054802	50431881	HAP_2	0.124347826086957	-0.918170063122712	1.29702732780885	0.479298717988127
19	50116585	50564623	HAP_1	0.121739130434783	-1.01466474075786	1.2263028893377	0.408351528591073
19	50116585	50564623	HAP_2	0.478260869565217	-0.3646226653144	0.357152399338965	0.307733413309928
19	50168288	50624413	HAP_1	0.121739130434783	-1.01466474075786	1.2263028893377	0.408351528591073
19	50168288	50624413	HAP_2	0.478260869565217	-0.3646226653144	0.357152399338965	0.307733413309928
19	50278701	50675382	HAP_1	0.121739130434783	-1.01466474075786	1.2263028893377	0.408351528591073
19	50278701	50675382	HAP_2	0.485217391304348	-0.241073633402277	0.353515004191701	0.495562100364267
19	50553792	50721081	HAP_1	0.516521739130435	-0.140291804409406	0.341078655892262	0.680996146083367
19	50553792	50721081	HAP_2	0.121739130434783	-1.01466474075786	1.2263028893377	0.408351528591073
19	50553792	50721081	HAP_3	0.0817391304347826	0.769346366544807	1.7658430840589	0.663234622815361
19	50553792	50721081	HAP_4	0.0808695652173913	-1.66327410585978	2.04630584954177	0.416666633907834
19	50612017	50810677	HAP_1	0.12	-1.01466474075786	1.2263028893377	0.408351528591073
19	50612017	50810677	HAP_2	0.500869565217391	-0.0252209544463552	0.348533302237461	0.942338685147542
19	50664841	50852649	HAP_1	0.12	-1.01466474075786	1.2263028893377	0.408351528591073
19	50664841	50852649	HAP_2	0.500869565217391	-0.0252209544463552	0.348533302237461	0.942338685147542
19	50664841	50852649	HAP_3	0.121739130434783	0.468386623975721	1.76806246305479	0.791171920190788
19	50712302	50978351	HAP_1	0.47304347826087	-0.129305157519736	0.360563119196406	0.720014033702376
19	50712302	50978351	HAP_2	0.119130434782609	-1.01466474075786	1.2263028893377	0.408351528591073
19	50787009	51086520	HAP_1	0.473913043478261	-0.149814507797496	0.359879386854889	0.677356093061469
19	50787009	51086520	HAP_2	0.119130434782609	-1.01466474075786	1.2263028893377	0.408351528591073
19	50838402	51141595	HAP_1	0.118260869565217	-1.01466474075786	1.2263028893377	0.408351528591073
19	50838402	51141595	HAP_2	0.485217391304348	-0.0899018982442837	0.354851636488494	0.800089897162295
19	50929851	51172862	HAP_1	0.491304347826087	-0.124825813781941	0.353082196859885	0.723822309188644
19	50929851	51172862	HAP_2	0.118260869565217	-1.01466474075786	1.2263028893377	0.408351528591073
19	51052404	51197844	HAP_1	0.118260869565217	-1.01466474075786	1.2263028893377	0.408351528591073
19	51052404	51197844	HAP_2	0.491304347826087	-0.124825813781941	0.353082196859885	0.723822309188644
19	51114362	51223118	HAP_1	0.504347826086956	-0.311604617703425	0.34595645912079	0.368131138042145
19	51114362	51223118	HAP_2	0.123478260869565	-1.05980667227347	1.10089609565909	0.336123970533005
19	51155662	51256464	HAP_1	0.481739130434783	-0.275149659206391	0.354448522913438	0.437912978554369
19	51155662	51256464	HAP_2	0.126086956521739	-1.05980667227347	1.10089609565909	0.336123970533005
19	51192006	51325894	HAP_1	0.481739130434783	-0.275149659206391	0.354448522913438	0.437912978554369
19	51192006	51325894	HAP_2	0.123478260869565	-1.05980667227347	1.10089609565909	0.336123970533005
19	51211455	51388458	HAP_1	0.480869565217391	-0.275149659206391	0.354448522913438	0.437912978554369
19	51211455	51388458	HAP_2	0.123478260869565	-1.05980667227347	1.10089609565909	0.336123970533005
19	51240218	51448872	HAP_1	0.120869565217391	-1.72677649902559	1.20755557856035	0.153279353183555
19	51240218	51448872	HAP_2	0.467826086956522	-0.113889211561262	0.361736260403199	0.752999644421304
19	51299160	51510511	HAP_1	0.120869565217391	-1.72677649902559	1.20755557856035	0.153279353183555
19	51299160	51510511	HAP_2	0.468695652173913	-0.104241344875	0.360796188357022	0.772748904340052
19	51356038	51552227	HAP_1	0.120869565217391	-1.72677649902559	1.20755557856035	0.153279353183555
19	51356038	51552227	HAP_2	0.469565217391304	-0.103441278795353	0.36063426018134	0.774347030351381
19	51427990	51595900	HAP_1	0.470434782608696	-0.103441278795353	0.36063426018134	0.774347030351381
19	51427990	51595900	HAP_2	0.134782608695652	-0.530119583550372	1.34664456382636	0.693981664423668
19	51427990	51595900	HAP_3	0.160869565217391	-0.110945951763878	0.841117634328904	0.895108211780629
19	51493873	51628551	HAP_1	0.0843478260869565	0.055598104872989	2.03006837363146	0.978160544430366
19	51493873	51628551	HAP_2	0.469565217391304	-0.0512336869454091	0.362326859192372	0.88760316627139
19	51493873	51628551	HAP_3	0.16	-0.110945951763878	0.841117634328904	0.895108211780629
19	51546708	51716365	HAP_1	0.159130434782609	-0.1747670811439	0.856800669938615	0.838445813390625
19	51546708	51716365	HAP_2	0.119130434782609	-1.7332798705752	1.19246744104338	0.146636526688309
19	51546708	51716365	HAP_3	0.467826086956522	-0.0342263939697564	0.363040258786347	0.924922617996991
19	51584353	51771487	HAP_1	0.470434782608696	-0.0476712261661115	0.362163177722188	0.895324746971118
19	51584353	51771487	HAP_2	0.088695652173913	-1.76696142539749	2.07761125079979	0.395421905468604
19	51584353	51771487	HAP_3	0.151304347826087	-1.07347461977627	1.04748705576161	0.305894011176216
19	51621368	51813309	HAP_1	0.471304347826087	-0.0998617852550126	0.360468626814453	0.781856460475695
19	51621368	51813309	HAP_2	0.0895652173913044	-1.76696142539749	2.07761125079979	0.395421905468604
19	51621368	51813309	HAP_3	0.131304347826087	-0.625962556382461	1.14421679273746	0.584550275110902
19	51671061	51860856	HAP_1	0.472173913043478	-0.116375750308037	0.359759580737147	0.746450567658891
19	51671061	51860856	HAP_2	0.0904347826086957	-1.76696142539749	2.07761125079979	0.395421905468604
19	51671061	51860856	HAP_3	0.15304347826087	0.29853981131517	1.04511963520908	0.775250437288013
19	51761705	51905176	HAP_1	0.126086956521739	-1.51186934934888	1.37473520872881	0.271910557179356
19	51761705	51905176	HAP_2	0.0878260869565217	1.58917132025439	1.44322824851633	0.271314655388208
19	51761705	51905176	HAP_3	0.627826086956522	-0.0353854378671227	0.313216488529162	0.910091211267989
19	51804520	51954222	HAP_1	0.627826086956522	-0.0353854378671227	0.313216488529162	0.910091211267989
19	51804520	51954222	HAP_2	0.0878260869565217	1.58917132025439	1.44322824851633	0.271314655388208
19	51804520	51954222	HAP_3	0.125217391304348	-1.51186934934888	1.37473520872881	0.271910557179356
19	51842696	51998183	HAP_1	0.125217391304348	-1.51186934934888	1.37473520872881	0.271910557179356
19	51842696	51998183	HAP_2	0.627826086956522	-0.0353854378671227	0.313216488529162	0.910091211267989
19	51842696	51998183	HAP_3	0.088695652173913	1.58917132025439	1.44322824851633	0.271314655388208
19	51893449	52032222	HAP_1	0.77304347826087	0.264470048488814	0.325343749063206	0.416622939385677
19	51893449	52032222	HAP_2	0.109565217391304	0.263213353269104	1.25712499196823	0.834229636746273
19	51945393	52165834	HAP_1	0.82	0.251469029425293	0.32659192551795	0.441635681669575
19	51984531	52254545	HAP_1	0.0730434782608696	-0.738394592463998	1.78049975934911	0.678511010530285
19	51984531	52254545	HAP_2	0.469565217391304	0.0212920853601272	0.351790111756004	0.951759047085451
19	51984531	52254545	HAP_3	0.206086956521739	0.339033687882167	0.685510478335653	0.62109616143519
19	52021992	52318786	HAP_1	0.394782608695652	0.210088763103767	0.409984738325427	0.608550940838128
19	52021992	52318786	HAP_2	0.13304347826087	-0.848113348557531	1.09314722309709	0.43816657771353
19	52111918	52418467	HAP_1	0.0826086956521739	1.27435444091449	1.5807700873775	0.420491282337356
19	52111918	52418467	HAP_2	0.396521739130435	0.247760515176645	0.408316802841499	0.544238639510576
19	52111918	52418467	HAP_3	0.13304347826087	-0.848113348557531	1.09314722309709	0.43816657771353
19	52232662	52484339	HAP_1	0.13304347826087	-0.848113348557531	1.09314722309709	0.43816657771353
19	52232662	52484339	HAP_2	0.15304347826087	0.617743398004308	1.07277652687403	0.564956508807723
19	52232662	52484339	HAP_3	0.398260869565217	0.272431250464193	0.405286296926888	0.50173608207955
19	52232662	52484339	HAP_4	0.122608695652174	-0.292526157124389	1.42547194278128	0.837479589068933
19	52286240	52560545	HAP_1	0.13304347826087	-0.848113348557531	1.09314722309709	0.43816657771353
19	52286240	52560545	HAP_2	0.399130434782609	0.307352365913955	0.402955388383089	0.445935276364873
19	52286240	52560545	HAP_3	0.109565217391304	-0.0979856008629927	1.46102323739039	0.946552677081196
19	52286240	52560545	HAP_4	0.184347826086957	-0.359262181800394	0.931547119809395	0.699893059786307
19	52397167	52627933	HAP_1	0.139130434782609	-0.202927807297319	1.03283411032934	0.844308117745904
19	52397167	52627933	HAP_2	0.208695652173913	0.00132978913540758	0.753319111485013	0.998592169275485
19	52397167	52627933	HAP_3	0.397391304347826	0.307352365913955	0.402955388383089	0.445935276364873
19	52460010	52709451	HAP_1	0.135652173913043	-0.202927807297319	1.03283411032934	0.844308117745904
19	52460010	52709451	HAP_2	0.135652173913043	-0.903556857459427	1.05206663467266	0.390794978292292
19	52460010	52709451	HAP_3	0.397391304347826	0.307352365913955	0.402955388383089	0.445935276364873
19	52536561	52797790	HAP_1	0.395652173913043	0.244726131486522	0.406040680170144	0.546942530363949
19	52536561	52797790	HAP_2	0.134782608695652	-0.903556857459427	1.05206663467266	0.390794978292292
19	52613822	52849320	HAP_1	0.395652173913043	0.235411561129093	0.40758733404861	0.563783554493291
19	52613822	52849320	HAP_2	0.134782608695652	-0.903556857459427	1.05206663467266	0.390794978292292
19	52674041	52882793	HAP_1	0.0947826086956522	0.494572963288321	2.04042208977682	0.808568288630858
19	52674041	52882793	HAP_2	0.406086956521739	0.156968909769276	0.401299171042246	0.69583324974626
19	52674041	52882793	HAP_3	0.0817391304347826	-1.84844731105322	2.03634204233907	0.364410324901219
19	52674041	52882793	HAP_4	0.134782608695652	-0.903556857459427	1.05206663467266	0.390794978292292
19	52778248	52928604	HAP_1	0.135652173913043	-0.903556857459427	1.05206663467266	0.390794978292292
19	52778248	52928604	HAP_2	0.0947826086956522	0.494572963288321	2.04042208977682	0.808568288630858
19	52778248	52928604	HAP_3	0.11304347826087	-0.460946357226518	1.77119200943285	0.794769028431859
19	52778248	52928604	HAP_4	0.0695652173913043	-1.84844731105322	2.03634204233907	0.364410324901219
19	52778248	52928604	HAP_5	0.404347826086957	0.162932905194489	0.402968532338936	0.686122729024081
19	52830713	52988937	HAP_1	0.135652173913043	-0.903556857459427	1.05206663467266	0.390794978292292
19	52830713	52988937	HAP_2	0.400869565217391	0.243582765584099	0.406949701070353	0.54970921441974
19	52864749	53037788	HAP_1	0.131304347826087	-0.903556857459427	1.05206663467266	0.390794978292292
19	52864749	53037788	HAP_2	0.4	0.243582765584099	0.406949701070353	0.54970921441974
19	52917744	53063992	HAP_1	0.414782608695652	0.260385084196861	0.396926184594029	0.512090155302648
19	52917744	53063992	HAP_2	0.131304347826087	-0.903556857459427	1.05206663467266	0.390794978292292
19	52958265	53103735	HAP_1	0.111304347826087	-0.735923205789393	1.78844982176617	0.680872611801169
19	52958265	53103735	HAP_2	0.0826086956521739	-1.8704452838664	1.38058798561113	0.176019945386146
19	52958265	53103735	HAP_3	0.0608695652173913	3.18414533171469	2.02617862097705	0.116628704168536
19	52958265	53103735	HAP_4	0.313913043478261	0.263674650143861	0.495619467892245	0.594929119634201
19	52958265	53103735	HAP_5	0.107826086956522	0.157908900787693	1.58576396198606	0.920714020482037
19	53028340	53139748	HAP_1	0.382608695652174	0.42106594417823	0.438177435462371	0.336991317974811
19	53028340	53139748	HAP_2	0.168695652173913	0.409724824107347	0.847561811379764	0.628988768925075
19	53028340	53139748	HAP_3	0.241739130434783	0.14547644707156	0.730781244014462	0.842280173916951
19	53050553	53172612	HAP_1	0.382608695652174	0.42106594417823	0.438177435462371	0.336991317974811
19	53050553	53172612	HAP_2	0.165217391304348	0.369501199871482	0.870176312427521	0.671270411764794
19	53050553	53172612	HAP_3	0.243478260869565	-0.285011534124791	0.700748977352827	0.684365443515654
19	53093480	53207196	HAP_1	0.382608695652174	0.42106594417823	0.438177435462371	0.336991317974811
19	53093480	53207196	HAP_2	0.16695652173913	0.534293094090502	1.10068354022288	0.627568081173694
19	53093480	53207196	HAP_3	0.164347826086957	0.369501199871482	0.870176312427521	0.671270411764794
19	53131520	53253282	HAP_1	0.383478260869565	0.380246064516686	0.435994520765025	0.383507191732556
19	53131520	53253282	HAP_2	0.155652173913043	0.666104296213375	0.923435831195627	0.471004922950456
19	53131520	53253282	HAP_3	0.114782608695652	-0.735923205789393	1.78844982176617	0.680872611801169
19	53164756	53318061	HAP_1	0.382608695652174	0.410370621661648	0.434065901927818	0.344855436240571
19	53164756	53318061	HAP_2	0.154782608695652	0.666104296213375	0.923435831195627	0.471004922950456
19	53200286	53376321	HAP_1	0.383478260869565	0.410370621661648	0.434065901927818	0.344855436240571
19	53200286	53376321	HAP_2	0.154782608695652	0.666104296213375	0.923435831195627	0.471004922950456
19	53231831	53454114	HAP_1	0.140869565217391	0.436985946172155	1.02935872429123	0.671347260066775
19	53231831	53454114	HAP_2	0.0826086956521739	-1.8704452838664	1.38058798561113	0.176019945386146
19	53231831	53454114	HAP_3	0.300869565217391	0.389068475398891	0.516217373926404	0.451350326125448
19	53291911	53480474	HAP_1	0.0826086956521739	-1.8704452838664	1.38058798561113	0.176019945386146
19	53291911	53480474	HAP_2	0.300869565217391	0.389068475398891	0.516217373926404	0.451350326125448
19	53291911	53480474	HAP_3	0.140869565217391	0.436985946172155	1.02935872429123	0.671347260066775
19	53359693	53536880	HAP_1	0.0826086956521739	-1.8704452838664	1.38058798561113	0.176019945386146
19	53359693	53536880	HAP_2	0.300869565217391	0.389068475398891	0.516217373926404	0.451350326125448
19	53359693	53536880	HAP_3	0.11304347826087	-0.497890206886414	1.44466675369759	0.730493826938378
19	53420729	53583496	HAP_1	0.101739130434783	0.824334417416762	2.07432037368428	0.691223578894756
19	53420729	53583496	HAP_2	0.111304347826087	-0.497890206886414	1.44466675369759	0.730493826938378
19	53420729	53583496	HAP_3	0.300869565217391	0.389068475398891	0.516217373926404	0.451350326125448
19	53420729	53583496	HAP_4	0.0826086956521739	-1.8704452838664	1.38058798561113	0.176019945386146
19	53471058	53658319	HAP_1	0.101739130434783	0.824334417416762	2.07432037368428	0.691223578894756
19	53471058	53658319	HAP_2	0.0895652173913044	-0.990252958178325	2.03426103369943	0.626598676016604
19	53471058	53658319	HAP_3	0.0826086956521739	-1.8704452838664	1.38058798561113	0.176019945386146
19	53471058	53658319	HAP_4	0.112173913043478	-0.497890206886414	1.44466675369759	0.730493826938378
19	53471058	53658319	HAP_5	0.288695652173913	0.329676564293698	0.530904312898338	0.534869990739349
19	53520454	53690548	HAP_1	0.0826086956521739	-1.8704452838664	1.38058798561113	0.176019945386146
19	53520454	53690548	HAP_2	0.100869565217391	0.824334417416762	2.07432037368428	0.691223578894756
19	53520454	53690548	HAP_3	0.111304347826087	-0.497890206886414	1.44466675369759	0.730493826938378
19	53520454	53690548	HAP_4	0.0895652173913044	-0.990252958178325	2.03426103369943	0.626598676016604
19	53520454	53690548	HAP_5	0.288695652173913	0.329676564293698	0.530904312898338	0.534869990739349
19	53566656	53713775	HAP_1	0.0826086956521739	-1.8704452838664	1.38058798561113	0.176019945386146
19	53566656	53713775	HAP_2	0.1	0.824334417416762	2.07432037368428	0.691223578894756
19	53566656	53713775	HAP_3	0.0834782608695652	0.962320041876157	2.04286690178885	0.637778178184911
19	53566656	53713775	HAP_4	0.111304347826087	-0.497890206886414	1.44466675369759	0.730493826938378
19	53566656	53713775	HAP_5	0.0895652173913044	-0.990252958178325	2.03426103369943	0.626598676016604
19	53566656	53713775	HAP_6	0.288695652173913	0.329676564293698	0.530904312898338	0.534869990739349
19	53620074	53745414	HAP_1	0.111304347826087	-0.497890206886414	1.44466675369759	0.730493826938378
19	53620074	53745414	HAP_2	0.0826086956521739	-1.8704452838664	1.38058798561113	0.176019945386146
19	53620074	53745414	HAP_3	0.288695652173913	0.329676564293698	0.530904312898338	0.534869990739349
19	53620074	53745414	HAP_4	0.100869565217391	0.824334417416762	2.07432037368428	0.691223578894756
19	53684707	53771311	HAP_1	0.0947826086956522	-1.59670141122182	1.21227007581143	0.188336207829833
19	53684707	53771311	HAP_2	0.288695652173913	0.329676564293698	0.530904312898338	0.534869990739349
19	53684707	53771311	HAP_3	0.111304347826087	-0.497890206886414	1.44466675369759	0.730493826938378
19	53684707	53771311	HAP_4	0.100869565217391	0.824334417416762	2.07432037368428	0.691223578894756
19	53709296	53814948	HAP_1	0.288695652173913	0.329676564293698	0.530904312898338	0.534869990739349
19	53709296	53814948	HAP_2	0.101739130434783	0.824334417416762	2.07432037368428	0.691223578894756
19	53709296	53814948	HAP_3	0.0826086956521739	-1.8704452838664	1.38058798561113	0.176019945386146
19	53709296	53814948	HAP_4	0.111304347826087	-0.497890206886414	1.44466675369759	0.730493826938378
19	53729404	53875590	HAP_1	0.28695652173913	0.428641346733652	0.534810617352978	0.423191108112118
19	53729404	53875590	HAP_2	0.0947826086956522	0.981269221785964	1.44648571620744	0.497809030304459
19	53729404	53875590	HAP_3	0.0826086956521739	-1.8704452838664	1.38058798561113	0.176019945386146
19	53729404	53875590	HAP_4	0.118260869565217	-0.75788847447421	1.25239242138713	0.545321907587529
19	53729404	53875590	HAP_5	0.101739130434783	0.824334417416762	2.07432037368428	0.691223578894756
19	53762930	53927203	HAP_1	0.0808695652173913	-1.80332463692819	1.50240364975089	0.230531254089326
19	53762930	53927203	HAP_2	0.115652173913043	-0.75788847447421	1.25239242138713	0.545321907587529
19	53762930	53927203	HAP_3	0.101739130434783	0.824334417416762	2.07432037368428	0.691223578894756
19	53762930	53927203	HAP_4	0.246086956521739	0.579566402700458	0.628105178850495	0.356548113235025
19	53791621	53960967	HAP_1	0.0808695652173913	-1.80332463692819	1.50240364975089	0.230531254089326
19	53791621	53960967	HAP_2	0.246086956521739	0.579566402700458	0.628105178850495	0.356548113235025
19	53791621	53960967	HAP_3	0.114782608695652	-0.75788847447421	1.25239242138713	0.545321907587529
19	53850223	54020729	HAP_1	0.36	0.0985855482958222	0.456804942491897	0.829209935768955
19	53850223	54020729	HAP_2	0.0808695652173913	-1.80332463692819	1.50240364975089	0.230531254089326
19	53912215	54043400	HAP_1	0.0878260869565217	-0.567828546103867	1.77593122478736	0.749287547048312
19	53912215	54043400	HAP_2	0.157391304347826	-0.0784403237533036	1.02358602673928	0.938942890807386
19	53912215	54043400	HAP_3	0.364347826086957	0.325213731137821	0.451605537719816	0.471745660415414
19	53946012	54066811	HAP_1	0.101739130434783	-0.172509235979066	1.62130860671607	0.915301982790447
19	53946012	54066811	HAP_2	0.364347826086957	0.32699350991059	0.449334584443165	0.467082966846908
19	53946012	54066811	HAP_3	0.158260869565217	-0.0784403237533036	1.02358602673928	0.938942890807386
19	54008503	54107164	HAP_1	0.101739130434783	-0.172509235979066	1.62130860671607	0.915301982790447
19	54008503	54107164	HAP_2	0.366086956521739	0.28965609530898	0.447406665811724	0.517630196169516
19	54008503	54107164	HAP_3	0.0739130434782609	-1.32447353983877	1.80278967299534	0.462840828513714
19	54037862	54166950	HAP_1	0.101739130434783	-0.172509235979066	1.62130860671607	0.915301982790447
19	54037862	54166950	HAP_2	0.365217391304348	0.285925701127124	0.445367056166162	0.521134882150374
19	54037862	54166950	HAP_3	0.0721739130434783	-1.32447353983877	1.80278967299534	0.462840828513714
19	54061483	54234716	HAP_1	0.362608695652174	0.285925701127124	0.445367056166162	0.521134882150374
19	54061483	54234716	HAP_2	0.0730434782608696	-1.32447353983877	1.80278967299534	0.462840828513714
19	54061483	54234716	HAP_3	0.101739130434783	-0.172509235979066	1.62130860671607	0.915301982790447
19	54100542	54281891	HAP_1	0.362608695652174	0.285925701127124	0.445367056166162	0.521134882150374
19	54100542	54281891	HAP_2	0.129565217391304	0.567724031995104	1.13457645518366	0.617000523215704
19	54100542	54281891	HAP_3	0.174782608695652	0.48784701924515	0.944120279415698	0.605554025409765
19	54138977	54297785	HAP_1	0.133913043478261	-0.182806292231142	1.03395359245905	0.859726680606551
19	54138977	54297785	HAP_2	0.176521739130435	0.48784701924515	0.944120279415698	0.605554025409765
19	54138977	54297785	HAP_3	0.371304347826087	0.321233202846573	0.439227153008038	0.464864071066977
19	54138977	54297785	HAP_4	0.0695652173913043	-1.40238402155426	2.0380841808161	0.49168042038684
19	54220735	54334112	HAP_1	0.345217391304348	0.176401303352702	0.461542946276052	0.702458165231888
19	54220735	54334112	HAP_2	0.133913043478261	0.12857507858855	1.08020892192798	0.90529572714965
19	54220735	54334112	HAP_3	0.068695652173913	-1.40238402155426	2.0380841808161	0.49168042038684
19	54220735	54334112	HAP_4	0.175652173913043	0.48784701924515	0.944120279415698	0.605554025409765
19	54262442	54377290	HAP_1	0.068695652173913	-1.40238402155426	2.0380841808161	0.49168042038684
19	54262442	54377290	HAP_2	0.100869565217391	-0.172509235979066	1.62130860671607	0.915301982790447
19	54262442	54377290	HAP_3	0.344347826086957	0.176401303352702	0.461542946276052	0.702458165231888
19	54262442	54377290	HAP_4	0.133913043478261	0.12857507858855	1.08020892192798	0.90529572714965
19	54291913	54417275	HAP_1	0.28695652173913	0.113889707755987	0.555925569351076	0.837751752960626
19	54291913	54417275	HAP_2	0.0756521739130435	-1.32447353983877	1.80278967299534	0.462840828513714
19	54291913	54417275	HAP_3	0.1	-0.172509235979066	1.62130860671607	0.915301982790447
19	54291913	54417275	HAP_4	0.068695652173913	-1.40238402155426	2.0380841808161	0.49168042038684
19	54325741	54446857	HAP_1	0.0747826086956522	-1.32447353983877	1.80278967299534	0.462840828513714
19	54325741	54446857	HAP_2	0.068695652173913	-1.40238402155426	2.0380841808161	0.49168042038684
19	54325741	54446857	HAP_3	0.111304347826087	1.17844399560945	1.36969105123373	0.389950829666716
19	54325741	54446857	HAP_4	0.290434782608696	0.178850248135647	0.560554775135353	0.749800051476198
19	54368408	54481493	HAP_1	0.0747826086956522	-1.32447353983877	1.80278967299534	0.462840828513714
19	54368408	54481493	HAP_2	0.310434782608696	-0.428361941252014	0.537635548627478	0.425931808471325
19	54368408	54481493	HAP_3	0.0860869565217391	1.10365123912046	2.08645345238493	0.597041772267209
19	54368408	54481493	HAP_4	0.0695652173913043	-1.40238402155426	2.0380841808161	0.49168042038684
19	54403825	54515303	HAP_1	0.309565217391304	-0.510182996907155	0.542824205381921	0.347689146167916
19	54403825	54515303	HAP_2	0.0852173913043478	1.10365123912046	2.08645345238493	0.597041772267209
19	54403825	54515303	HAP_3	0.0695652173913043	-1.40238402155426	2.0380841808161	0.49168042038684
19	54403825	54515303	HAP_4	0.0747826086956522	-1.32447353983877	1.80278967299534	0.462840828513714
19	54435661	54561855	HAP_1	0.0747826086956522	-1.32447353983877	1.80278967299534	0.462840828513714
19	54435661	54561855	HAP_2	0.0695652173913043	-1.40238402155426	2.0380841808161	0.49168042038684
19	54435661	54561855	HAP_3	0.309565217391304	-0.534528252781254	0.536991118382644	0.319963538987392
19	54435661	54561855	HAP_4	0.0852173913043478	1.10365123912046	2.08645345238493	0.597041772267209
19	54475017	54624435	HAP_1	0.34	-0.34297583456829	0.492704805557314	0.486648872199157
19	54475017	54624435	HAP_2	0.0730434782608696	-1.40238402155426	2.0380841808161	0.49168042038684
19	54475017	54624435	HAP_3	0.0747826086956522	-1.32447353983877	1.80278967299534	0.462840828513714
19	54475017	54624435	HAP_4	0.0869565217391304	2.665057165323	1.81100006672419	0.141690215681482
19	54475017	54624435	HAP_5	0.0921739130434783	0.511948912184272	2.03143902507021	0.801123198391126
19	54475017	54624435	HAP_6	0.138260869565217	-1.29234137729519	1.20182531439676	0.282694926784581
19	54505161	54663213	HAP_1	0.0765217391304348	-1.32447353983877	1.80278967299534	0.462840828513714
19	54505161	54663213	HAP_2	0.0869565217391304	2.665057165323	1.81100006672419	0.141690215681482
19	54505161	54663213	HAP_3	0.321739130434783	-0.499333883309654	0.505211742389235	0.323398978456977
19	54505161	54663213	HAP_4	0.0939130434782609	3.46258535191854	1.75802236082405	0.049375935380798
19	54505161	54663213	HAP_5	0.0730434782608696	-1.40238402155426	2.0380841808161	0.49168042038684
19	54505161	54663213	HAP_6	0.196521739130435	-0.363778150938867	0.785647824733541	0.643522435977691
19	54539973	54689150	HAP_1	0.148695652173913	0.0143379554394243	0.96695729109159	0.988174735558428
19	54539973	54689150	HAP_2	0.138260869565217	-1.27318217950944	1.1469410736678	0.267444612708567
19	54539973	54689150	HAP_3	0.342608695652174	-0.542063392501773	0.481851626457665	0.26108656606037
19	54539973	54689150	HAP_4	0.0930434782608696	0.511948912184272	2.03143902507021	0.801123198391126
19	54539973	54689150	HAP_5	0.0869565217391304	2.665057165323	1.81100006672419	0.141690215681482
19	54603024	54717194	HAP_1	0.311304347826087	-0.511932525274871	0.528353168679141	0.333001355560819
19	54603024	54717194	HAP_2	0.0721739130434783	-1.40238402155426	2.0380841808161	0.49168042038684
19	54603024	54717194	HAP_3	0.0765217391304348	-1.32447353983877	1.80278967299534	0.462840828513714
19	54603024	54717194	HAP_4	0.0869565217391304	2.665057165323	1.81100006672419	0.141690215681482
19	54657002	54756817	HAP_1	0.311304347826087	-0.511932525274871	0.528353168679141	0.333001355560819
19	54657002	54756817	HAP_2	0.0721739130434783	-1.40238402155426	2.0380841808161	0.49168042038684
19	54657002	54756817	HAP_3	0.0765217391304348	-1.32447353983877	1.80278967299534	0.462840828513714
19	54657002	54756817	HAP_4	0.0982608695652174	1.44200676181467	1.62479071788728	0.375187760314938
19	54678797	54782515	HAP_1	0.101739130434783	1.52298275671829	1.49811828727554	0.309782559723449
19	54678797	54782515	HAP_2	0.112173913043478	-2.04893431554403	1.18098548067904	0.0833003547418143
19	54678797	54782515	HAP_3	0.0765217391304348	-1.32447353983877	1.80278967299534	0.462840828513714
19	54678797	54782515	HAP_4	0.310434782608696	-0.511932525274871	0.528353168679141	0.333001355560819
19	54710734	54828325	HAP_1	0.0756521739130435	-1.40238402155426	2.0380841808161	0.49168042038684
19	54710734	54828325	HAP_2	0.310434782608696	-0.511932525274871	0.528353168679141	0.333001355560819
19	54710734	54828325	HAP_3	0.0973913043478261	1.44200676181467	1.62479071788728	0.375187760314938
19	54710734	54828325	HAP_4	0.0765217391304348	-1.32447353983877	1.80278967299534	0.462840828513714
19	54710734	54828325	HAP_5	0.0782608695652174	0.83980888867619	1.59175727750772	0.597986199604473
19	54745884	54874796	HAP_1	0.0730434782608696	-1.40238402155426	2.0380841808161	0.49168042038684
19	54745884	54874796	HAP_2	0.0756521739130435	-1.32447353983877	1.80278967299534	0.462840828513714
19	54745884	54874796	HAP_3	0.304347826086957	-0.511932525274871	0.528353168679141	0.333001355560819
19	54775332	54917584	HAP_1	0.0756521739130435	-1.32447353983877	1.80278967299534	0.462840828513714
19	54775332	54917584	HAP_2	0.301739130434783	-0.430723396557149	0.528745809542279	0.415638713255628
19	54775332	54917584	HAP_3	0.0852173913043478	-1.71047252502397	1.76806618620688	0.333747436361669
19	54812934	54947154	HAP_1	0.0747826086956522	-1.32447353983877	1.80278967299534	0.462840828513714
19	54812934	54947154	HAP_2	0.300869565217391	-0.430723396557149	0.528745809542279	0.415638713255628
19	54812934	54947154	HAP_3	0.0852173913043478	-1.71047252502397	1.76806618620688	0.333747436361669
19	54862424	54975353	HAP_1	0.0739130434782609	-1.32447353983877	1.80278967299534	0.462840828513714
19	54862424	54975353	HAP_2	0.30695652173913	-0.291892336983859	0.515809392697724	0.571693167075417
19	54862424	54975353	HAP_3	0.0852173913043478	-1.71047252502397	1.76806618620688	0.333747436361669
19	54905268	55023026	HAP_1	0.220869565217391	-0.73134901564135	0.713258977674056	0.30563330084093
19	54905268	55023026	HAP_2	0.0747826086956522	-1.32447353983877	1.80278967299534	0.462840828513714
19	54905268	55023026	HAP_3	0.0834782608695652	-1.71047252502397	1.76806618620688	0.333747436361669
19	54941414	55047768	HAP_1	0.0826086956521739	-1.71047252502397	1.76806618620688	0.333747436361669
19	54941414	55047768	HAP_2	0.221739130434783	-0.73134901564135	0.713258977674056	0.30563330084093
19	54941414	55047768	HAP_3	0.0747826086956522	-1.32447353983877	1.80278967299534	0.462840828513714
19	54969220	55072315	HAP_1	0.0782608695652174	-1.32447353983877	1.80278967299534	0.462840828513714
19	54969220	55072315	HAP_2	0.0843478260869565	-1.71047252502397	1.76806618620688	0.333747436361669
19	54969220	55072315	HAP_3	0.224347826086957	-0.73134901564135	0.713258977674056	0.30563330084093
19	55011005	55135396	HAP_1	0.116521739130435	-0.0614454647315509	1.81003832758063	0.972931426042719
19	55011005	55135396	HAP_2	0.0843478260869565	-1.71047252502397	1.76806618620688	0.333747436361669
19	55011005	55135396	HAP_3	0.227826086956522	-0.884808009016292	0.687050977586931	0.198333576405065
19	55011005	55135396	HAP_4	0.121739130434783	-0.436707259530197	1.35672603281695	0.747660901848076
19	55011005	55135396	HAP_5	0.227826086956522	-0.73134901564135	0.713258977674056	0.30563330084093
19	55035458	55205336	HAP_1	0.22695652173913	-0.73134901564135	0.713258977674056	0.30563330084093
19	55035458	55205336	HAP_2	0.176521739130435	-0.374013090899777	0.970738467385787	0.700170434445171
19	55035458	55205336	HAP_3	0.0852173913043478	-1.71047252502397	1.76806618620688	0.333747436361669
19	55035458	55205336	HAP_4	0.119130434782609	-0.715672488590965	1.18989460125847	0.54777702377668
19	55061425	55284110	HAP_1	0.22695652173913	-0.73134901564135	0.713258977674056	0.30563330084093
19	55061425	55284110	HAP_2	0.222608695652174	0.370168119105142	0.676038230308795	0.584214871643831
19	55061425	55284110	HAP_3	0.111304347826087	3.76552679035505	2.0501148064209	0.0667762932332968
19	55061425	55284110	HAP_4	0.0852173913043478	-1.71047252502397	1.76806618620688	0.333747436361669
19	55128207	55335138	HAP_1	0.22695652173913	-0.73134901564135	0.713258977674056	0.30563330084093
19	55128207	55335138	HAP_2	0.22	0.191808033200407	0.667685333187149	0.774009110370747
19	55128207	55335138	HAP_3	0.111304347826087	3.76552679035505	2.0501148064209	0.0667762932332968
19	55128207	55335138	HAP_4	0.0843478260869565	-1.71047252502397	1.76806618620688	0.333747436361669
19	55180736	55458911	HAP_1	0.0765217391304348	-1.32447353983877	1.80278967299534	0.462840828513714
19	55180736	55458911	HAP_2	0.226086956521739	-0.73134901564135	0.713258977674056	0.30563330084093
19	55180736	55458911	HAP_3	0.0843478260869565	-1.71047252502397	1.76806618620688	0.333747436361669
19	55180736	55458911	HAP_4	0.110434782608696	3.76552679035505	2.0501148064209	0.0667762932332968
19	55260825	55518008	HAP_1	0.109565217391304	3.76552679035505	2.0501148064209	0.0667762932332968
19	55260825	55518008	HAP_2	0.0747826086956522	-1.32447353983877	1.80278967299534	0.462840828513714
19	55260825	55518008	HAP_3	0.0747826086956522	-1.40238402155426	2.0380841808161	0.49168042038684
19	55260825	55518008	HAP_4	0.225217391304348	-0.73134901564135	0.713258977674056	0.30563330084093
19	55324214	55568716	HAP_1	0.225217391304348	-0.73134901564135	0.713258977674056	0.30563330084093
19	55324214	55568716	HAP_2	0.10695652173913	3.76552679035505	2.0501148064209	0.0667762932332968
19	55324214	55568716	HAP_3	0.0739130434782609	-1.32447353983877	1.80278967299534	0.462840828513714
19	55445915	55601674	HAP_1	0.10695652173913	3.76552679035505	2.0501148064209	0.0667762932332968
19	55445915	55601674	HAP_2	0.0739130434782609	-1.32447353983877	1.80278967299534	0.462840828513714
19	55445915	55601674	HAP_3	0.223478260869565	-0.735080429403766	0.727492844414422	0.312724254522454
19	55502869	55653824	HAP_1	0.237391304347826	-0.756359089405212	0.704257198651167	0.283291943891612
19	55502869	55653824	HAP_2	0.10695652173913	3.76552679035505	2.0501148064209	0.0667762932332968
19	55502869	55653824	HAP_3	0.0730434782608696	-1.32447353983877	1.80278967299534	0.462840828513714
19	55559085	55694860	HAP_1	0.0730434782608696	-1.32447353983877	1.80278967299534	0.462840828513714
19	55559085	55694860	HAP_2	0.263478260869565	-0.335999168780369	0.668211129510803	0.615278087227024
19	55559085	55694860	HAP_3	0.100869565217391	2.4920442055535	1.76141492048709	0.157681892863128
19	55559085	55694860	HAP_4	0.141739130434783	1.67259109429849	1.35230112976433	0.216660069500665
19	55559085	55694860	HAP_5	0.0843478260869565	-1.39859102343277	2.04973424921416	0.495312713343844
19	55582506	55714402	HAP_1	0.142608695652174	1.67259109429849	1.35230112976433	0.216660069500665
19	55582506	55714402	HAP_2	0.0730434782608696	-1.32447353983877	1.80278967299534	0.462840828513714
19	55582506	55714402	HAP_3	0.0982608695652174	1.83260495298191	2.08960490087294	0.380855791685943
19	55582506	55714402	HAP_4	0.263478260869565	-0.335999168780369	0.668211129510803	0.615278087227024
19	55582506	55714402	HAP_5	0.0930434782608696	-1.61596150539625	1.77410146974477	0.362758628069583
19	55582506	55714402	HAP_6	0.113913043478261	2.4920442055535	1.76141492048709	0.157681892863128
19	55622807	55770667	HAP_1	0.262608695652174	-0.38328099426981	0.679145012372379	0.572735602100321
19	55622807	55770667	HAP_2	0.0904347826086957	-0.511457156291208	1.80387071874381	0.776872586301937
19	55622807	55770667	HAP_3	0.10695652173913	3.76552679035505	2.0501148064209	0.0667762932332968
19	55622807	55770667	HAP_4	0.0730434782608696	-1.32447353983877	1.80278967299534	0.462840828513714
19	55681592	55803665	HAP_1	0.10695652173913	3.76552679035505	2.0501148064209	0.0667762932332968
19	55681592	55803665	HAP_2	0.0904347826086957	-0.511457156291208	1.80387071874381	0.776872586301937
19	55681592	55803665	HAP_3	0.262608695652174	-0.38328099426981	0.679145012372379	0.572735602100321
19	55681592	55803665	HAP_4	0.0852173913043478	0.516659666201255	1.45148313736282	0.722009395772191
19	55681592	55803665	HAP_5	0.0730434782608696	-1.32447353983877	1.80278967299534	0.462840828513714
19	55705913	55851958	HAP_1	0.10695652173913	3.76552679035505	2.0501148064209	0.0667762932332968
19	55705913	55851958	HAP_2	0.0904347826086957	-0.511457156291208	1.80387071874381	0.776872586301937
19	55705913	55851958	HAP_3	0.262608695652174	-0.38328099426981	0.679145012372379	0.572735602100321
19	55705913	55851958	HAP_4	0.0730434782608696	-1.32447353983877	1.80278967299534	0.462840828513714
19	55759467	55898815	HAP_1	0.0921739130434783	-0.511457156291208	1.80387071874381	0.776872586301937
19	55759467	55898815	HAP_2	0.262608695652174	-0.38328099426981	0.679145012372379	0.572735602100321
19	55759467	55898815	HAP_3	0.0730434782608696	-1.32447353983877	1.80278967299534	0.462840828513714
19	55759467	55898815	HAP_4	0.10695652173913	3.76552679035505	2.0501148064209	0.0667762932332968
19	55791615	55922694	HAP_1	0.104347826086957	3.76552679035505	2.0501148064209	0.0667762932332968
19	55791615	55922694	HAP_2	0.091304347826087	-0.511457156291208	1.80387071874381	0.776872586301937
19	55791615	55922694	HAP_3	0.262608695652174	-0.38328099426981	0.679145012372379	0.572735602100321
19	55791615	55922694	HAP_4	0.0721739130434783	-1.32447353983877	1.80278967299534	0.462840828513714
19	55830150	55987268	HAP_1	0.091304347826087	-0.511457156291208	1.80387071874381	0.776872586301937
19	55830150	55987268	HAP_2	0.104347826086957	3.76552679035505	2.0501148064209	0.0667762932332968
19	55830150	55987268	HAP_3	0.261739130434783	-0.38328099426981	0.679145012372379	0.572735602100321
19	55830150	55987268	HAP_4	0.0721739130434783	-1.32447353983877	1.80278967299534	0.462840828513714
19	55882200	56032344	HAP_1	0.262608695652174	-0.418873076626488	0.667163434421034	0.530362619735643
19	55882200	56032344	HAP_2	0.105217391304348	3.76552679035505	2.0501148064209	0.0667762932332968
19	55882200	56032344	HAP_3	0.10695652173913	-0.314677280337519	1.46625456118531	0.830146911986491
19	55911926	56082096	HAP_1	0.0730434782608696	-1.32447353983877	1.80278967299534	0.462840828513714
19	55911926	56082096	HAP_2	0.10695652173913	3.76552679035505	2.0501148064209	0.0667762932332968
19	55911926	56082096	HAP_3	0.262608695652174	-0.418873076626488	0.667163434421034	0.530362619735643
19	55968166	56137374	HAP_1	0.263478260869565	-0.418873076626488	0.667163434421034	0.530362619735643
19	55968166	56137374	HAP_2	0.0739130434782609	-0.622515549713444	2.05714764675632	0.76229828219707
19	55968166	56137374	HAP_3	0.0730434782608696	-1.32447353983877	1.80278967299534	0.462840828513714
19	55968166	56137374	HAP_4	0.10695652173913	3.76552679035505	2.0501148064209	0.0667762932332968
19	56017980	56178894	HAP_1	0.263478260869565	-0.418873076626488	0.667163434421034	0.530362619735643
19	56017980	56178894	HAP_2	0.10695652173913	3.76552679035505	2.0501148064209	0.0667762932332968
19	56017980	56178894	HAP_3	0.0739130434782609	-0.622515549713444	2.05714764675632	0.76229828219707
19	56017980	56178894	HAP_4	0.0730434782608696	-1.32447353983877	1.80278967299534	0.462840828513714
19	56061061	56232598	HAP_1	0.265217391304348	-0.510421978296309	0.657596608216743	0.437961481904234
19	56061061	56232598	HAP_2	0.0817391304347826	-2.04788350982034	1.61135573029351	0.204287484158296
19	56061061	56232598	HAP_3	0.135652173913043	1.39723159132435	1.44491666009546	0.333960947753154
19	56061061	56232598	HAP_4	0.0765217391304348	-0.622515549713444	2.05714764675632	0.76229828219707
19	56109753	56307805	HAP_1	0.481739130434783	0.0299263491667926	0.372713824605495	0.936032727762541
19	56109753	56307805	HAP_2	0.0817391304347826	-2.04788350982034	1.61135573029351	0.204287484158296
19	56109753	56307805	HAP_3	0.151304347826087	-0.696030367778069	1.08444876826967	0.521246089767254
19	56165758	56375364	HAP_1	0.0782608695652174	-1.32447353983877	1.80278967299534	0.462840828513714
19	56165758	56375364	HAP_2	0.151304347826087	-0.696030367778069	1.08444876826967	0.521246089767254
19	56165758	56375364	HAP_3	0.288695652173913	-0.199314324526898	0.585658684153151	0.733738917522118
19	56165758	56375364	HAP_4	0.101739130434783	3.76552679035505	2.0501148064209	0.0667762932332968
19	56220641	56451459	HAP_1	0.260869565217391	-0.422275032261176	0.649289601530359	0.51572245118162
19	56220641	56451459	HAP_2	0.101739130434783	3.76552679035505	2.0501148064209	0.0667762932332968
19	56220641	56451459	HAP_3	0.071304347826087	-1.32447353983877	1.80278967299534	0.462840828513714
19	56279115	56477506	HAP_1	0.071304347826087	-1.32447353983877	1.80278967299534	0.462840828513714
19	56279115	56477506	HAP_2	0.264347826086957	-0.432785771284507	0.639591895864016	0.49890057500085
19	56279115	56477506	HAP_3	0.101739130434783	3.76552679035505	2.0501148064209	0.0667762932332968
19	56356362	56495566	HAP_1	0.274782608695652	-0.128565645098321	0.616521148288755	0.834887562862911
19	56356362	56495566	HAP_2	0.104347826086957	3.76552679035505	2.0501148064209	0.0667762932332968
19	56356362	56495566	HAP_3	0.071304347826087	-1.32447353983877	1.80278967299534	0.462840828513714
19	56426226	56539092	HAP_1	0.170434782608696	-0.182867209813946	0.996371309616802	0.854445871444296
19	56426226	56539092	HAP_2	0.348695652173913	0.178517361228897	0.489848029083828	0.7156709010074
19	56426226	56539092	HAP_3	0.133913043478261	1.4515888391775	1.44466226044262	0.315428183414733
19	56472086	56596725	HAP_1	0.321739130434783	-0.389701409396424	0.532218695548239	0.464339269882448
19	56472086	56596725	HAP_2	0.133913043478261	1.4515888391775	1.44466226044262	0.315428183414733
19	56488919	56653630	HAP_1	0.321739130434783	-0.389701409396424	0.532218695548239	0.464339269882448
19	56488919	56653630	HAP_2	0.133913043478261	1.4515888391775	1.44466226044262	0.315428183414733
19	56525227	56713515	HAP_1	0.26695652173913	-0.170589201332273	0.630239600160161	0.78674148452394
19	56525227	56713515	HAP_2	0.131304347826087	1.03385951771317	1.5831073953672	0.513986532801188
19	56571815	56743614	HAP_1	0.109565217391304	-1.25739087387955	2.03759227486745	0.537421059672483
19	56571815	56743614	HAP_2	0.13304347826087	1.03385951771317	1.5831073953672	0.513986532801188
19	56571815	56743614	HAP_3	0.323478260869565	-0.270798648805148	0.520796130643741	0.603288852149759
19	56571815	56743614	HAP_4	0.0852173913043478	-0.726597909352302	2.04937662692703	0.723062869900296
19	56617706	56792481	HAP_1	0.159130434782609	-1.81484956051648	1.10987003172971	0.102568931426403
19	56617706	56792481	HAP_2	0.110434782608696	-1.25739087387955	2.03759227486745	0.537421059672483
19	56617706	56792481	HAP_3	0.32695652173913	0.00403179908024521	0.516878081984835	0.993779099957132
19	56617706	56792481	HAP_4	0.133913043478261	1.38339711612213	1.44857650745186	0.339986003218486
19	56698128	56861385	HAP_1	0.138260869565217	1.38339711612213	1.44857650745186	0.339986003218486
19	56698128	56861385	HAP_2	0.327826086956522	0.00403179908024521	0.516878081984835	0.993779099957132
19	56698128	56861385	HAP_3	0.110434782608696	-1.25739087387955	2.03759227486745	0.537421059672483
19	56698128	56861385	HAP_4	0.12	-0.810681501572774	1.59578003988308	0.611641577991809
19	56738725	56907829	HAP_1	0.138260869565217	1.38339711612213	1.44857650745186	0.339986003218486
19	56738725	56907829	HAP_2	0.331304347826087	-0.0897735626399382	0.50842502865338	0.859908294908057
19	56738725	56907829	HAP_3	0.12	-0.810681501572774	1.59578003988308	0.611641577991809
19	56769072	56978826	HAP_1	0.134782608695652	1.38339711612213	1.44857650745186	0.339986003218486
19	56769072	56978826	HAP_2	0.331304347826087	-0.0897735626399382	0.50842502865338	0.859908294908057
19	56835770	57037210	HAP_1	0.139130434782609	1.00325715621855	1.34450301243931	0.455863553878201
19	56835770	57037210	HAP_2	0.33304347826087	-0.115701088563648	0.50438671172585	0.818649540879318
19	56894523	57109986	HAP_1	0.139130434782609	1.00325715621855	1.34450301243931	0.455863553878201
19	56894523	57109986	HAP_2	0.33304347826087	-0.115701088563648	0.50438671172585	0.818649540879318
19	56956880	57133845	HAP_1	0.138260869565217	1.00325715621855	1.34450301243931	0.455863553878201
19	56956880	57133845	HAP_2	0.33304347826087	-0.115701088563648	0.50438671172585	0.818649540879318
19	57020531	57157922	HAP_1	0.327826086956522	-0.024281365999051	0.512672379921859	0.962241265285941
19	57020531	57157922	HAP_2	0.146086956521739	1.02260261582187	1.26760068735257	0.420167351469374
19	57102847	57193561	HAP_1	0.326086956521739	-0.0563794517814391	0.515638714733568	0.912972596731799
19	57102847	57193561	HAP_2	0.133913043478261	1.38339711612213	1.44857650745186	0.339986003218486
19	57123843	57250508	HAP_1	0.213913043478261	0.0945741652179247	0.739403183127923	0.898269051041361
19	57123843	57250508	HAP_2	0.13304347826087	1.38339711612213	1.44857650745186	0.339986003218486
19	57153788	57279771	HAP_1	0.136521739130435	1.65314849284583	1.25921763104146	0.189773440027763
19	57153788	57279771	HAP_2	0.214782608695652	0.0945741652179247	0.739403183127923	0.898269051041361
19	57181974	57314393	HAP_1	0.14	-1.11993357363807	1.12670290141491	0.320654572752383
19	57181974	57314393	HAP_2	0.134782608695652	2.23917069192448	1.34311840755448	0.0960430562406469
19	57226212	57344906	HAP_1	0.139130434782609	-1.11993357363807	1.12670290141491	0.320654572752383
19	57226212	57344906	HAP_2	0.135652173913043	2.23917069192448	1.34311840755448	0.0960430562406469
19	57269100	57379926	HAP_1	0.139130434782609	-1.11993357363807	1.12670290141491	0.320654572752383
19	57269100	57379926	HAP_2	0.136521739130435	2.23917069192448	1.34311840755448	0.0960430562406469
19	57302913	57417632	HAP_1	0.14	-1.11993357363807	1.12670290141491	0.320654572752383
19	57302913	57417632	HAP_2	0.133913043478261	2.23917069192448	1.34311840755448	0.0960430562406469
19	57302913	57417632	HAP_3	0.0782608695652174	0.201765840292854	2.05221945153984	0.921716493219061
19	57339890	57462866	HAP_1	0.134782608695652	2.23917069192448	1.34311840755448	0.0960430562406469
19	57339890	57462866	HAP_2	0.0782608695652174	0.201765840292854	2.05221945153984	0.921716493219061
19	57339890	57462866	HAP_3	0.121739130434783	-0.601784963841305	1.60073356381136	0.707100959439965
19	57339890	57462866	HAP_4	0.140869565217391	-1.11993357363807	1.12670290141491	0.320654572752383
19	57368080	57494018	HAP_1	0.0556521739130435	-1.6269430243614	1.66641807802855	0.329330207989589
19	57368080	57494018	HAP_2	0.145217391304348	-1.11993357363807	1.12670290141491	0.320654572752383
19	57368080	57494018	HAP_3	0.131304347826087	0.726453910446297	1.45109126227004	0.61683040470026
19	57368080	57494018	HAP_4	0.115652173913043	-0.891978278459203	1.78586737799647	0.617647297625086
19	57403188	57520216	HAP_1	0.115652173913043	-0.891978278459203	1.78586737799647	0.617647297625086
19	57403188	57520216	HAP_2	0.131304347826087	0.726453910446297	1.45109126227004	0.61683040470026
19	57403188	57520216	HAP_3	0.0556521739130435	-1.6269430243614	1.66641807802855	0.329330207989589
19	57403188	57520216	HAP_4	0.146086956521739	-1.11993357363807	1.12670290141491	0.320654572752383
19	57446376	57546455	HAP_1	0.114782608695652	-0.891978278459203	1.78586737799647	0.617647297625086
19	57446376	57546455	HAP_2	0.0565217391304348	-1.20490451189194	1.5364123642291	0.433234109886736
19	57446376	57546455	HAP_3	0.146086956521739	-1.11993357363807	1.12670290141491	0.320654572752383
19	57446376	57546455	HAP_4	0.131304347826087	0.726453910446297	1.45109126227004	0.61683040470026
19	57485333	57579442	HAP_1	0.116521739130435	-0.891978278459203	1.78586737799647	0.617647297625086
19	57485333	57579442	HAP_2	0.0565217391304348	-1.20490451189194	1.5364123642291	0.433234109886736
19	57485333	57579442	HAP_3	0.132173913043478	0.726453910446297	1.45109126227004	0.61683040470026
19	57485333	57579442	HAP_4	0.146086956521739	-1.11993357363807	1.12670290141491	0.320654572752383
19	57508066	57622567	HAP_1	0.118260869565217	-0.891978278459203	1.78586737799647	0.617647297625086
19	57508066	57622567	HAP_2	0.149565217391304	0.824626114947744	1.26136196993852	0.513534802620652
19	57508066	57622567	HAP_3	0.151304347826087	-0.940279098606615	1.03207505752757	0.362655992260868
19	57508066	57622567	HAP_4	0.104347826086957	-1.92365755093703	1.16568145747133	0.0994519839994042
19	57538855	57688333	HAP_1	0.119130434782609	-0.891978278459203	1.78586737799647	0.617647297625086
19	57538855	57688333	HAP_2	0.100869565217391	1.82048835301043	2.03226519292906	0.370747000423332
19	57538855	57688333	HAP_3	0.149565217391304	-0.940279098606615	1.03207505752757	0.362655992260868
19	57570213	57745113	HAP_1	0.0991304347826087	1.82048835301043	2.03226519292906	0.370747000423332
19	57570213	57745113	HAP_2	0.148695652173913	-0.940279098606615	1.03207505752757	0.362655992260868
19	57608699	57861243	HAP_1	0.0695652173913043	-1.01931327725961	2.04959194471156	0.619154406274278
19	57662544	57913685	HAP_1	0.08	0.725942017177099	1.78084557139407	0.683693998910477
19	57662544	57913685	HAP_2	0.123478260869565	-0.0951796618207116	1.58604902066954	0.952168571369592
19	57729833	57959886	HAP_1	0.0965217391304348	-0.217160190063238	2.04026775838236	0.915273537579034
19	57729833	57959886	HAP_2	0.0817391304347826	0.725942017177099	1.78084557139407	0.683693998910477
19	57729833	57959886	HAP_3	0.124347826086957	-0.0951796618207116	1.58604902066954	0.952168571369592
19	57763407	58020607	HAP_1	0.071304347826087	-1.01931327725961	2.04959194471156	0.619154406274278
19	57894183	58076574	HAP_1	0.190434782608696	0.616038961457533	1.0778318416021	0.567852761713974
19	57894183	58076574	HAP_2	0.12695652173913	-0.0236138142206455	1.35714781210748	0.986124012199779
19	57935666	58120920	HAP_1	0.232173913043478	0.58287415510246	0.900316611194359	0.517630857184719
19	57935666	58120920	HAP_2	0.177391304347826	-0.229914752834241	0.858662029943772	0.788982833259936
19	58006625	58162918	HAP_1	0.23304347826087	0.58287415510246	0.900316611194359	0.517630857184719
19	58006625	58162918	HAP_2	0.194782608695652	-0.343796673269724	0.798834627244728	0.667089487003728
19	58057997	58185799	HAP_1	0.139130434782609	-0.384850648896417	1.26932080624979	0.761854103283746
19	58057997	58185799	HAP_2	0.233913043478261	0.805055543697269	0.897659471032722	0.370189123861489
19	58057997	58185799	HAP_3	0.0895652173913044	-1.3410002817774	2.05674033478817	0.51466597837793
19	58109717	58207372	HAP_1	0.299130434782609	0.0979768527078561	0.545152778185019	0.857434297849745
19	58109717	58207372	HAP_2	0.0878260869565217	-1.3410002817774	2.05674033478817	0.51466597837793
19	58109717	58207372	HAP_3	0.139130434782609	-0.384850648896417	1.26932080624979	0.761854103283746
19	58152200	58265159	HAP_1	0.14	-0.384850648896417	1.26932080624979	0.761854103283746
19	58152200	58265159	HAP_2	0.218260869565217	0.0475542517389333	1.03278635029791	0.96329104483277
19	58152200	58265159	HAP_3	0.0904347826086957	0.832031914276193	1.77833172152692	0.640057389430889
19	58178392	58312810	HAP_1	0.136521739130435	-0.384850648896417	1.26932080624979	0.761854103283746
19	58178392	58312810	HAP_2	0.0895652173913044	0.832031914276193	1.77833172152692	0.640057389430889
19	58178392	58312810	HAP_3	0.219130434782609	0.277188132441145	0.994222396592452	0.780501698227009
19	58199141	58334434	HAP_1	0.135652173913043	-0.384850648896417	1.26932080624979	0.761854103283746
19	58199141	58334434	HAP_2	0.219130434782609	0.277188132441145	0.994222396592452	0.780501698227009
19	58199141	58334434	HAP_3	0.0904347826086957	0.832031914276193	1.77833172152692	0.640057389430889
19	58242380	58352018	HAP_1	0.219130434782609	0.277188132441145	0.994222396592452	0.780501698227009
19	58242380	58352018	HAP_2	0.135652173913043	-0.384850648896417	1.26932080624979	0.761854103283746
19	58242380	58352018	HAP_3	0.0921739130434783	0.832031914276193	1.77833172152692	0.640057389430889
19	58304430	58387366	HAP_1	0.135652173913043	-0.384850648896417	1.26932080624979	0.761854103283746
19	58304430	58387366	HAP_2	0.0921739130434783	0.832031914276193	1.77833172152692	0.640057389430889
19	58304430	58387366	HAP_3	0.218260869565217	0.277188132441145	0.994222396592452	0.780501698227009
19	58325850	58413828	HAP_1	0.217391304347826	0.277188132441145	0.994222396592452	0.780501698227009
19	58325850	58413828	HAP_2	0.091304347826087	0.832031914276193	1.77833172152692	0.640057389430889
19	58325850	58413828	HAP_3	0.135652173913043	-0.0914084531591555	1.20100123744953	0.939358505142118
19	58346521	58429115	HAP_1	0.138260869565217	0.328281692612448	1.04494753845307	0.753515396922315
19	58346521	58429115	HAP_2	0.135652173913043	-0.0914084531591555	1.20100123744953	0.939358505142118
19	58346521	58429115	HAP_3	0.218260869565217	-0.13170589383121	0.960219196811848	0.890951616313311
19	58366586	58457017	HAP_1	0.17304347826087	-0.195991283157816	0.861773750422633	0.820173837610317
19	58366586	58457017	HAP_2	0.218260869565217	-0.13170589383121	0.960219196811848	0.890951616313311
19	58366586	58457017	HAP_3	0.135652173913043	-0.0914084531591555	1.20100123744953	0.939358505142118
19	58408386	58493451	HAP_1	0.239130434782609	0.854693770834194	0.756217233108579	0.258864581689496
19	58408386	58493451	HAP_2	0.127826086956522	-0.817513192017481	1.35354630185866	0.546101492746416
19	58408386	58493451	HAP_3	0.124347826086957	-0.190127707916774	1.18698148449913	0.872798819674621
19	58408386	58493451	HAP_4	0.11304347826087	0.198203577105405	1.13133497720877	0.860989967394392
19	58422558	58547688	HAP_1	0.133913043478261	-0.817513192017481	1.35354630185866	0.546101492746416
19	58422558	58547688	HAP_2	0.239130434782609	0.854693770834194	0.756217233108579	0.258864581689496
19	58422558	58547688	HAP_3	0.140869565217391	-0.10468257240793	1.06708157763527	0.921886474091266
19	58422558	58547688	HAP_4	0.0643478260869565	-1.06783616640369	2.04966597277415	0.602585508129873
19	58441815	58599089	HAP_1	0.13304347826087	-0.817513192017481	1.35354630185866	0.546101492746416
19	58441815	58599089	HAP_2	0.236521739130435	0.854693770834194	0.756217233108579	0.258864581689496
19	58441815	58599089	HAP_3	0.14	-0.10468257240793	1.06708157763527	0.921886474091266
19	58441815	58599089	HAP_4	0.0643478260869565	-1.06783616640369	2.04966597277415	0.602585508129873
19	58477698	58681395	HAP_1	0.233913043478261	0.74981132425888	0.772188238782998	0.331955329557094
19	58477698	58681395	HAP_2	0.132173913043478	-0.817513192017481	1.35354630185866	0.546101492746416
19	58477698	58681395	HAP_3	0.141739130434783	-0.10468257240793	1.06708157763527	0.921886474091266
19	58530174	58746350	HAP_1	0.141739130434783	-0.10468257240793	1.06708157763527	0.921886474091266
19	58530174	58746350	HAP_2	0.289565217391304	0.269623626261001	0.574469300180094	0.639005915980967
19	58530174	58746350	HAP_3	0.141739130434783	-1.14994567524763	1.26259430560021	0.362801756813797
19	58581941	58793918	HAP_1	0.142608695652174	-1.00522624711463	1.12881754836295	0.373571763583307
19	58581941	58793918	HAP_2	0.283478260869565	0.383628771965022	0.580441717515865	0.508930882621337
19	58581941	58793918	HAP_3	0.138260869565217	-0.10468257240793	1.06708157763527	0.921886474091266
19	58656466	58860090	HAP_1	0.142608695652174	-1.00522624711463	1.12881754836295	0.373571763583307
19	58656466	58860090	HAP_2	0.282608695652174	0.383628771965022	0.580441717515865	0.508930882621337
19	58656466	58860090	HAP_3	0.138260869565217	-0.10468257240793	1.06708157763527	0.921886474091266
19	58728355	58930026	HAP_1	0.136521739130435	-0.10468257240793	1.06708157763527	0.921886474091266
19	58728355	58930026	HAP_2	0.141739130434783	-1.00522624711463	1.12881754836295	0.373571763583307
19	58728355	58930026	HAP_3	0.284347826086957	0.359785102227103	0.563608225774926	0.523499219653372
19	58769970	58993348	HAP_1	0.140869565217391	-1.00522624711463	1.12881754836295	0.373571763583307
19	58769970	58993348	HAP_2	0.137391304347826	-0.10468257240793	1.06708157763527	0.921886474091266
19	58769970	58993348	HAP_3	0.281739130434783	0.429488055140977	0.574383199885075	0.454931056779532
19	58828794	59040744	HAP_1	0.0895652173913044	-2.26331705764031	2.04964593250602	0.269958205905257
19	58828794	59040744	HAP_2	0.279130434782609	0.404683314060339	0.581265483791728	0.486584641776335
19	58828794	59040744	HAP_3	0.143478260869565	-0.366262097017719	1.02790676720513	0.721735855174164
19	58828794	59040744	HAP_4	0.143478260869565	-1.00522624711463	1.12881754836295	0.373571763583307
19	58903425	59084200	HAP_1	0.292173913043478	0.325355548183577	0.555045323705149	0.557991017105072
19	58903425	59084200	HAP_2	0.140869565217391	-0.366262097017719	1.02790676720513	0.721735855174164
19	58903425	59084200	HAP_3	0.0956521739130435	-2.26331705764031	2.04964593250602	0.269958205905257
19	58903425	59084200	HAP_4	0.146086956521739	-1.00522624711463	1.12881754836295	0.373571763583307
19	58977064	59146152	HAP_1	0.292173913043478	0.325355548183577	0.555045323705149	0.557991017105072
19	58977064	59146152	HAP_2	0.146086956521739	-1.00522624711463	1.12881754836295	0.373571763583307
19	58977064	59146152	HAP_3	0.140869565217391	-0.366262097017719	1.02790676720513	0.721735855174164
19	58977064	59146152	HAP_4	0.0956521739130435	-2.26331705764031	2.04964593250602	0.269958205905257
19	59020262	59203174	HAP_1	0.146086956521739	-1.00522624711463	1.12881754836295	0.373571763583307
19	59020262	59203174	HAP_2	0.0956521739130435	-2.26331705764031	2.04964593250602	0.269958205905257
19	59020262	59203174	HAP_3	0.191304347826087	0.25153324184296	0.822875173157607	0.75996449109222
19	59020262	59203174	HAP_4	0.0930434782608696	-1.14946872283726	1.22711509039436	0.349302659617824
19	59020262	59203174	HAP_5	0.332173913043478	0.421569742119899	0.480336847331406	0.380506337043178
19	59070433	59243777	HAP_1	0.0956521739130435	-2.26331705764031	2.04964593250602	0.269958205905257
19	59070433	59243777	HAP_2	0.143478260869565	-0.728960962659195	1.19116813760033	0.54080410232086
19	59070433	59243777	HAP_3	0.338260869565217	0.340856453332887	0.470721782314613	0.469296779467554
19	59070433	59243777	HAP_4	0.22695652173913	-0.134178833063862	0.718427981931204	0.851910510138956
19	59117462	59289388	HAP_1	0.191304347826087	0.25153324184296	0.822875173157607	0.75996449109222
19	59117462	59289388	HAP_2	0.279130434782609	0.251966633522889	0.57915585787586	0.663687038856893
19	59117462	59289388	HAP_3	0.144347826086957	-0.728960962659195	1.19116813760033	0.54080410232086
19	59117462	59289388	HAP_4	0.0956521739130435	-2.26331705764031	2.04964593250602	0.269958205905257
19	59177178	59330488	HAP_1	0.145217391304348	-0.366262097017719	1.02790676720513	0.721735855174164
19	59177178	59330488	HAP_2	0.0956521739130435	-2.26331705764031	2.04964593250602	0.269958205905257
19	59177178	59330488	HAP_3	0.138260869565217	0.0180315259790976	1.34193525526447	0.989283950838425
19	59177178	59330488	HAP_4	0.279130434782609	0.251966633522889	0.57915585787586	0.663687038856893
19	59228783	59371948	HAP_1	0.278260869565217	0.27206971164124	0.585502719663915	0.642342672032055
19	59228783	59371948	HAP_2	0.0956521739130435	-2.26331705764031	2.04964593250602	0.269958205905257
19	59228783	59371948	HAP_3	0.19304347826087	-0.68400142899679	0.897643295238739	0.446381501107833
19	59228783	59371948	HAP_4	0.144347826086957	-0.366262097017719	1.02790676720513	0.721735855174164
19	59279469	59406239	HAP_1	0.145217391304348	-0.366262097017719	1.02790676720513	0.721735855174164
19	59279469	59406239	HAP_2	0.139130434782609	0.0180315259790976	1.34193525526447	0.989283950838425
19	59279469	59406239	HAP_3	0.28	0.213071255115398	0.578239538265832	0.712652116438564
19	59279469	59406239	HAP_4	0.0956521739130435	-2.26331705764031	2.04964593250602	0.269958205905257
19	59324838	59437500	HAP_1	0.27304347826087	0.153726343049673	0.578672081639482	0.790603393176194
19	59324838	59437500	HAP_2	0.145217391304348	-0.366262097017719	1.02790676720513	0.721735855174164
19	59324838	59437500	HAP_3	0.0956521739130435	-2.26331705764031	2.04964593250602	0.269958205905257
19	59324838	59437500	HAP_4	0.137391304347826	0.0180315259790976	1.34193525526447	0.989283950838425
19	59356547	59468400	HAP_1	0.216521739130435	0.0958057271138629	0.696021982182448	0.890568266824225
19	59356547	59468400	HAP_2	0.145217391304348	-0.366262097017719	1.02790676720513	0.721735855174164
19	59356547	59468400	HAP_3	0.137391304347826	0.0180315259790976	1.34193525526447	0.989283950838425
19	59397058	59496423	HAP_1	0.0895652173913044	-1.33159519885306	1.77762168186779	0.4541175342733
19	59397058	59496423	HAP_2	0.213913043478261	0.102445149276911	0.709298284574447	0.885211372825662
19	59397058	59496423	HAP_3	0.137391304347826	0.0180315259790976	1.34193525526447	0.989283950838425
19	59430520	59542465	HAP_1	0.137391304347826	0.0180315259790976	1.34193525526447	0.989283950838425
19	59430520	59542465	HAP_2	0.212173913043478	0.102445149276911	0.709298284574447	0.885211372825662
19	59430520	59542465	HAP_3	0.0895652173913044	-1.33159519885306	1.77762168186779	0.4541175342733
19	59454039	59586797	HAP_1	0.210434782608696	0.259429779280686	0.722600818590119	0.719713277707012
19	59454039	59586797	HAP_2	0.137391304347826	0.0180315259790976	1.34193525526447	0.989283950838425
19	59454039	59586797	HAP_3	0.0895652173913044	-1.33159519885306	1.77762168186779	0.4541175342733
19	59485546	59621269	HAP_1	0.214782608695652	0.259429779280686	0.722600818590119	0.719713277707012
19	59485546	59621269	HAP_2	0.0895652173913044	-1.33159519885306	1.77762168186779	0.4541175342733
19	59485546	59621269	HAP_3	0.137391304347826	0.0180315259790976	1.34193525526447	0.989283950838425
19	59533264	59646013	HAP_1	0.141739130434783	0.0180315259790976	1.34193525526447	0.989283950838425
19	59533264	59646013	HAP_2	0.126086956521739	-3.93039827427855	1.61265433372831	0.015109680697289
19	59533264	59646013	HAP_3	0.214782608695652	0.153074768365862	0.70977903947393	0.829326833693246
19	59533264	59646013	HAP_4	0.088695652173913	-1.33159519885306	1.77762168186779	0.4541175342733
19	59577487	59701920	HAP_1	0.088695652173913	-1.33159519885306	1.77762168186779	0.4541175342733
19	59577487	59701920	HAP_2	0.212173913043478	0.190898854470454	0.697117840936567	0.784308080963553
19	59577487	59701920	HAP_3	0.12695652173913	-3.93039827427855	1.61265433372831	0.015109680697289
19	59577487	59701920	HAP_4	0.159130434782609	-0.998828685502361	1.07679962533465	0.354018418246732
19	59607399	59744424	HAP_1	0.124347826086957	-3.93039827427855	1.61265433372831	0.015109680697289
19	59607399	59744424	HAP_2	0.212173913043478	0.361560176375767	0.696995157309539	0.604145344177969
19	59607399	59744424	HAP_3	0.0878260869565217	-1.33159519885306	1.77762168186779	0.4541175342733
19	59607399	59744424	HAP_4	0.161739130434783	-0.998828685502361	1.07679962533465	0.354018418246732
19	59640230	59789626	HAP_1	0.21304347826087	0.361560176375767	0.696995157309539	0.604145344177969
19	59640230	59789626	HAP_2	0.0834782608695652	-1.33159519885306	1.77762168186779	0.4541175342733
19	59640230	59789626	HAP_3	0.158260869565217	-0.998828685502361	1.07679962533465	0.354018418246732
19	59640230	59789626	HAP_4	0.121739130434783	-3.93039827427855	1.61265433372831	0.015109680697289
19	59686443	59846068	HAP_1	0.213913043478261	0.269375127696136	0.698685551952726	0.69997912970542
19	59686443	59846068	HAP_2	0.124347826086957	-3.93039827427855	1.61265433372831	0.015109680697289
19	59686443	59846068	HAP_3	0.137391304347826	-0.884880781884878	1.58024319319286	0.575726473679103
19	59686443	59846068	HAP_4	0.0947826086956522	-1.75282774108208	1.46519824073014	0.232081009492441
19	59732440	59891577	HAP_1	0.126086956521739	-3.93039827427855	1.61265433372831	0.015109680697289
19	59732440	59891577	HAP_2	0.138260869565217	-0.884880781884878	1.58024319319286	0.575726473679103
19	59732440	59891577	HAP_3	0.0956521739130435	-1.75282774108208	1.46519824073014	0.232081009492441
19	59732440	59891577	HAP_4	0.213913043478261	0.523462977753267	0.687067710853141	0.44645137904843
19	59773919	59938625	HAP_1	0.136521739130435	-0.884880781884878	1.58024319319286	0.575726473679103
19	59773919	59938625	HAP_2	0.12695652173913	-3.93039827427855	1.61265433372831	0.015109680697289
19	59773919	59938625	HAP_3	0.0956521739130435	-1.75282774108208	1.46519824073014	0.232081009492441
19	59773919	59938625	HAP_4	0.281739130434783	0.283846101533138	0.534480848868379	0.595580916648092
19	59831564	59976004	HAP_1	0.139130434782609	-0.893537383589397	1.43987517097177	0.535136871355434
19	59831564	59976004	HAP_2	0.283478260869565	0.283846101533138	0.534480848868379	0.595580916648092
19	59831564	59976004	HAP_3	0.130434782608696	-3.93039827427855	1.61265433372831	0.015109680697289
19	59831564	59976004	HAP_4	0.0956521739130435	-1.75282774108208	1.46519824073014	0.232081009492441
19	59880026	59995932	HAP_1	0.283478260869565	0.283846101533138	0.534480848868379	0.595580916648092
19	59880026	59995932	HAP_2	0.0965217391304348	-1.75282774108208	1.46519824073014	0.232081009492441
19	59880026	59995932	HAP_3	0.130434782608696	-3.93039827427855	1.61265433372831	0.015109680697289
19	59880026	59995932	HAP_4	0.14	-0.893537383589397	1.43987517097177	0.535136871355434
19	59925363	60036004	HAP_1	0.3	0.0912132476458858	0.518990754321455	0.860552716209836
19	59925363	60036004	HAP_2	0.131304347826087	-3.93039827427855	1.61265433372831	0.015109680697289
19	59925363	60036004	HAP_3	0.14	-0.893537383589397	1.43987517097177	0.535136871355434
19	59925363	60036004	HAP_4	0.0982608695652174	-1.75282774108208	1.46519824073014	0.232081009492441
19	59968306	60117313	HAP_1	0.0982608695652174	-1.34719197465007	1.35533311072282	0.320653918985992
19	59968306	60117313	HAP_2	0.0765217391304348	-0.438548394197555	2.02671649883258	0.828767197582463
19	59968306	60117313	HAP_3	0.285217391304348	0.286037600033647	0.529511067397742	0.589278677772966
19	59968306	60117313	HAP_4	0.139130434782609	-0.893537383589397	1.43987517097177	0.535136871355434
19	59968306	60117313	HAP_5	0.131304347826087	-3.93039827427855	1.61265433372831	0.015109680697289
19	59989476	60155290	HAP_1	0.0973913043478261	-1.75282774108208	1.46519824073014	0.232081009492441
19	59989476	60155290	HAP_2	0.139130434782609	-0.893537383589397	1.43987517097177	0.535136871355434
19	59989476	60155290	HAP_3	0.285217391304348	0.286037600033647	0.529511067397742	0.589278677772966
19	59989476	60155290	HAP_4	0.131304347826087	-3.93039827427855	1.61265433372831	0.015109680697289
19	60022024	60197175	HAP_1	0.0965217391304348	-1.75282774108208	1.46519824073014	0.232081009492441
19	60022024	60197175	HAP_2	0.131304347826087	-3.93039827427855	1.61265433372831	0.015109680697289
19	60022024	60197175	HAP_3	0.139130434782609	-0.893537383589397	1.43987517097177	0.535136871355434
19	60022024	60197175	HAP_4	0.284347826086957	0.286037600033647	0.529511067397742	0.589278677772966
19	60082888	60242289	HAP_1	0.111304347826087	-3.93039827427855	1.61265433372831	0.015109680697289
19	60082888	60242289	HAP_2	0.0947826086956522	-1.75282774108208	1.46519824073014	0.232081009492441
19	60082888	60242289	HAP_3	0.138260869565217	-0.893537383589397	1.43987517097177	0.535136871355434
19	60082888	60242289	HAP_4	0.283478260869565	0.286037600033647	0.529511067397742	0.589278677772966
19	60137854	60282689	HAP_1	0.132173913043478	-0.893537383589397	1.43987517097177	0.535136871355434
19	60137854	60282689	HAP_2	0.111304347826087	-3.93039827427855	1.61265433372831	0.015109680697289
19	60137854	60282689	HAP_3	0.110434782608696	-0.575272000266906	1.26747354141261	0.650095466074825
19	60137854	60282689	HAP_4	0.283478260869565	0.286037600033647	0.529511067397742	0.589278677772966
19	60182161	60341370	HAP_1	0.281739130434783	0.286037600033647	0.529511067397742	0.589278677772966
19	60182161	60341370	HAP_2	0.112173913043478	-3.93039827427855	1.61265433372831	0.015109680697289
19	60182161	60341370	HAP_3	0.12695652173913	-0.893537383589397	1.43987517097177	0.535136871355434
19	60182161	60341370	HAP_4	0.0939130434782609	-1.83682592849518	1.59166704713468	0.248979820508886
19	60232245	60395757	HAP_1	0.12695652173913	-0.893537383589397	1.43987517097177	0.535136871355434
19	60232245	60395757	HAP_2	0.109565217391304	-3.93039827427855	1.61265433372831	0.015109680697289
19	60232245	60395757	HAP_3	0.0947826086956522	-1.83682592849518	1.59166704713468	0.248979820508886
19	60232245	60395757	HAP_4	0.280869565217391	0.286037600033647	0.529511067397742	0.589278677772966
19	60262810	60430523	HAP_1	0.129565217391304	-0.893537383589397	1.43987517097177	0.535136871355434
19	60262810	60430523	HAP_2	0.268695652173913	0.286024973577798	0.574271208051999	0.618632353461399
19	60262810	60430523	HAP_3	0.111304347826087	-3.93039827427855	1.61265433372831	0.015109680697289
19	60321697	60465842	HAP_1	0.111304347826087	-3.93039827427855	1.61265433372831	0.015109680697289
19	60321697	60465842	HAP_2	0.269565217391304	0.286024973577798	0.574271208051999	0.618632353461399
19	60321697	60465842	HAP_3	0.129565217391304	-0.893537383589397	1.43987517097177	0.535136871355434
19	60384670	60522830	HAP_1	0.107826086956522	-3.85807028879883	1.82045676519339	0.0345040848593262
19	60384670	60522830	HAP_2	0.271304347826087	0.286024973577798	0.574271208051999	0.618632353461399
19	60384670	60522830	HAP_3	0.0808695652173913	-1.42060464804151	2.03535634836204	0.485488627260456
19	60420234	60573880	HAP_1	0.08	-1.42060464804151	2.03535634836204	0.485488627260456
19	60420234	60573880	HAP_2	0.107826086956522	-3.85807028879883	1.82045676519339	0.0345040848593262
19	60420234	60573880	HAP_3	0.0704347826086957	0.274029089029934	1.78090516707714	0.877766938785102
19	60420234	60573880	HAP_4	0.271304347826087	0.286024973577798	0.574271208051999	0.618632353461399
19	60420234	60573880	HAP_5	0.0756521739130435	-0.621114495306566	1.78445939859849	0.727918910854839
19	60455922	60604779	HAP_1	0.271304347826087	0.286024973577798	0.574271208051999	0.618632353461399
19	60455922	60604779	HAP_2	0.0904347826086957	-0.49938824283559	1.60392358486099	0.755646874745736
19	60455922	60604779	HAP_3	0.08	-1.42060464804151	2.03535634836204	0.485488627260456
19	60455922	60604779	HAP_4	0.10695652173913	-3.85807028879883	1.82045676519339	0.0345040848593262
19	60506566	60655673	HAP_1	0.0765217391304348	-0.621114495306566	1.78445939859849	0.727918910854839
19	60506566	60655673	HAP_2	0.10695652173913	-3.85807028879883	1.82045676519339	0.0345040848593262
19	60506566	60655673	HAP_3	0.102608695652174	-0.457900921839933	1.58474055310531	0.772730951070123
19	60506566	60655673	HAP_4	0.271304347826087	0.286024973577798	0.574271208051999	0.618632353461399
19	60560018	60695256	HAP_1	0.0765217391304348	-0.621114495306566	1.78445939859849	0.727918910854839
19	60560018	60695256	HAP_2	0.272173913043478	0.286024973577798	0.574271208051999	0.618632353461399
19	60560018	60695256	HAP_3	0.102608695652174	-0.457900921839933	1.58474055310531	0.772730951070123
19	60596355	60743582	HAP_1	0.101739130434783	-0.457900921839933	1.58474055310531	0.772730951070123
19	60596355	60743582	HAP_2	0.0765217391304348	-0.621114495306566	1.78445939859849	0.727918910854839
19	60596355	60743582	HAP_3	0.272173913043478	0.286024973577798	0.574271208051999	0.618632353461399
19	60633730	60845136	HAP_1	0.263478260869565	0.373022193854819	0.593692025406417	0.530056617465046
19	60633730	60845136	HAP_2	0.0991304347826087	-0.457900921839933	1.58474055310531	0.772730951070123
19	60633730	60845136	HAP_3	0.0765217391304348	-0.621114495306566	1.78445939859849	0.727918910854839
19	60683592	60918260	HAP_1	0.263478260869565	0.373022193854819	0.593692025406417	0.530056617465046
19	60683592	60918260	HAP_2	0.0991304347826087	-0.457900921839933	1.58474055310531	0.772730951070123
19	60683592	60918260	HAP_3	0.0765217391304348	-0.621114495306566	1.78445939859849	0.727918910854839
19	60730065	61029646	HAP_1	0.0852173913043478	-0.705401718757201	1.58989640132924	0.657446318798425
19	60730065	61029646	HAP_2	0.1	-0.457900921839933	1.58474055310531	0.772730951070123
19	60730065	61029646	HAP_3	0.262608695652174	0.373022193854819	0.593692025406417	0.530056617465046
19	60812656	61087257	HAP_1	0.091304347826087	-0.785852773629403	1.4495627971526	0.587943222747399
19	60812656	61087257	HAP_2	0.262608695652174	0.373022193854819	0.593692025406417	0.530056617465046
19	60812656	61087257	HAP_3	0.107826086956522	-0.508953671024829	1.45123572144105	0.725942099167556
19	60812656	61087257	HAP_4	0.0843478260869565	-0.705401718757201	1.58989640132924	0.657446318798425
19	60893382	61146690	HAP_1	0.0843478260869565	-0.705401718757201	1.58989640132924	0.657446318798425
19	60893382	61146690	HAP_2	0.1	-0.457900921839933	1.58474055310531	0.772730951070123
19	60893382	61146690	HAP_3	0.260869565217391	0.373022193854819	0.593692025406417	0.530056617465046
19	60977087	61180485	HAP_1	0.0843478260869565	-0.705401718757201	1.58989640132924	0.657446318798425
19	60977087	61180485	HAP_2	0.1	-0.457900921839933	1.58474055310531	0.772730951070123
19	60977087	61180485	HAP_3	0.258260869565217	0.373022193854819	0.593692025406417	0.530056617465046
19	61066749	61208256	HAP_1	0.100869565217391	-0.457900921839933	1.58474055310531	0.772730951070123
19	61066749	61208256	HAP_2	0.0843478260869565	-0.705401718757201	1.58989640132924	0.657446318798425
19	61066749	61208256	HAP_3	0.258260869565217	0.373022193854819	0.593692025406417	0.530056617465046
19	61131528	61260636	HAP_1	0.0956521739130435	-0.457900921839933	1.58474055310531	0.772730951070123
19	61131528	61260636	HAP_2	0.26695652173913	0.286024973577798	0.574271208051999	0.618632353461399
19	61131528	61260636	HAP_3	0.0982608695652174	-0.705401718757201	1.58989640132924	0.657446318798425
19	61174609	61296496	HAP_1	0.0956521739130435	-0.457900921839933	1.58474055310531	0.772730951070123
19	61174609	61296496	HAP_2	0.1	-0.705401718757201	1.58989640132924	0.657446318798425
19	61174609	61296496	HAP_3	0.268695652173913	0.289880092703362	0.56536788291942	0.60834287674818
19	61200001	61324098	HAP_1	0.268695652173913	0.289880092703362	0.56536788291942	0.60834287674818
19	61200001	61324098	HAP_2	0.0956521739130435	-0.457900921839933	1.58474055310531	0.772730951070123
19	61200001	61324098	HAP_3	0.1	-0.705401718757201	1.58989640132924	0.657446318798425
19	61233709	61375715	HAP_1	0.267826086956522	0.327611217672485	0.571125376563666	0.566451746387448
19	61233709	61375715	HAP_2	0.1	-0.705401718757201	1.58989640132924	0.657446318798425
19	61233709	61375715	HAP_3	0.0956521739130435	-0.457900921839933	1.58474055310531	0.772730951070123
19	61278996	61401056	HAP_1	0.273913043478261	0.210397346286229	0.54798841761576	0.701164518301232
19	61278996	61401056	HAP_2	0.102608695652174	-0.274002750461076	1.57782191901945	0.862196104967418
19	61278996	61401056	HAP_3	0.151304347826087	0.134709763375947	0.887290319209938	0.879382193937866
19	61278996	61401056	HAP_4	0.1	-0.705401718757201	1.58989640132924	0.657446318798425
19	61317761	61419400	HAP_1	0.1	-0.41241532667951	1.44221550965883	0.775014459551502
19	61317761	61419400	HAP_2	0.15304347826087	0.134709763375947	0.887290319209938	0.879382193937866
19	61317761	61419400	HAP_3	0.27304347826087	0.210397346286229	0.54798841761576	0.701164518301232
19	61317761	61419400	HAP_4	0.0982608695652174	-0.705401718757201	1.58989640132924	0.657446318798425
19	61350084	61457951	HAP_1	0.104347826086957	0.475192955752055	1.44847576190015	0.742985352143083
19	61350084	61457951	HAP_2	0.1	-0.41241532667951	1.44221550965883	0.775014459551502
19	61350084	61457951	HAP_3	0.27304347826087	0.210397346286229	0.54798841761576	0.701164518301232
19	61350084	61457951	HAP_4	0.106086956521739	-0.705401718757201	1.58989640132924	0.657446318798425
19	61391664	61484504	HAP_1	0.1	-0.41241532667951	1.44221550965883	0.775014459551502
19	61391664	61484504	HAP_2	0.305217391304348	0.157149281739107	0.513644123059268	0.759756218234185
19	61391664	61484504	HAP_3	0.104347826086957	0.475192955752055	1.44847576190015	0.742985352143083
19	61391664	61484504	HAP_4	0.154782608695652	-0.0453149570648202	1.07743751774877	0.966467332683415
19	61413272	61519918	HAP_1	0.1	-0.41241532667951	1.44221550965883	0.775014459551502
19	61413272	61519918	HAP_2	0.143478260869565	-0.325929163735394	1.00134803410772	0.744931098190919
19	61413272	61519918	HAP_3	0.0991304347826087	-0.705401718757201	1.58989640132924	0.657446318798425
19	61413272	61519918	HAP_4	0.308695652173913	0.0962744834137712	0.503289813206636	0.848367210294005
19	61449253	61533739	HAP_1	0.144347826086957	-0.325929163735394	1.00134803410772	0.744931098190919
19	61449253	61533739	HAP_2	0.273913043478261	0.292970664600507	0.552171602266576	0.59592012792843
19	61449253	61533739	HAP_3	0.0973913043478261	-0.705401718757201	1.58989640132924	0.657446318798425
19	61475344	61561899	HAP_1	0.0973913043478261	-0.705401718757201	1.58989640132924	0.657446318798425
19	61475344	61561899	HAP_2	0.143478260869565	-0.325929163735394	1.00134803410772	0.744931098190919
19	61475344	61561899	HAP_3	0.273913043478261	0.292970664600507	0.552171602266576	0.59592012792843
19	61505139	61589439	HAP_1	0.142608695652174	-0.325929163735394	1.00134803410772	0.744931098190919
19	61505139	61589439	HAP_2	0.238260869565217	0.386042378282877	0.61907359787782	0.533155955330582
19	61505139	61589439	HAP_3	0.0973913043478261	-0.705401718757201	1.58989640132924	0.657446318798425
19	61528157	61666601	HAP_1	0.0973913043478261	-0.705401718757201	1.58989640132924	0.657446318798425
19	61528157	61666601	HAP_2	0.1	0.475192955752055	1.44847576190015	0.742985352143083
19	61528157	61666601	HAP_3	0.231304347826087	0.464170832836882	0.635857495088451	0.465699286915269
19	61551769	61708243	HAP_1	0.232173913043478	0.418758192022985	0.626898000319864	0.504417665419422
19	61551769	61708243	HAP_2	0.136521739130435	0.187365565819082	1.04760579888151	0.858118989182135
19	61551769	61708243	HAP_3	0.1	0.475192955752055	1.44847576190015	0.742985352143083
19	61580056	61742846	HAP_1	0.1	0.475192955752055	1.44847576190015	0.742985352143083
19	61580056	61742846	HAP_2	0.114782608695652	2.34540649309175	2.03686687708101	0.250025453316287
19	61580056	61742846	HAP_3	0.232173913043478	0.418758192022985	0.626898000319864	0.504417665419422
19	61580056	61742846	HAP_4	0.135652173913043	0.187365565819082	1.04760579888151	0.858118989182135
19	61649004	61813800	HAP_1	0.0721739130434783	0.506801020337976	1.58567165522353	0.749380614334312
19	61649004	61813800	HAP_2	0.12695652173913	0.44612352800558	1.0878999780579	0.681905219559159
19	61649004	61813800	HAP_3	0.229565217391304	0.420607894035682	0.636261506084053	0.508843866116086
19	61694097	61855059	HAP_1	0.12695652173913	0.44612352800558	1.0878999780579	0.681905219559159
19	61694097	61855059	HAP_2	0.0921739130434783	1.55130792809442	2.02995385478702	0.445063751155917
19	61694097	61855059	HAP_3	0.117391304347826	-0.0990381277978616	1.48467836961097	0.946838852436841
19	61694097	61855059	HAP_4	0.0721739130434783	0.506801020337976	1.58567165522353	0.749380614334312
19	61694097	61855059	HAP_5	0.228695652173913	0.420607894035682	0.636261506084053	0.508843866116086
19	61732832	61896656	HAP_1	0.229565217391304	0.420607894035682	0.636261506084053	0.508843866116086
19	61732832	61896656	HAP_2	0.0721739130434783	0.506801020337976	1.58567165522353	0.749380614334312
19	61732832	61896656	HAP_3	0.091304347826087	-1.49163850573758	2.03388142163902	0.463623346207693
19	61732832	61896656	HAP_4	0.12695652173913	0.44612352800558	1.0878999780579	0.681905219559159
19	61791746	61933135	HAP_1	0.0730434782608696	0.506801020337976	1.58567165522353	0.749380614334312
19	61791746	61933135	HAP_2	0.12695652173913	0.44612352800558	1.0878999780579	0.681905219559159
19	61791746	61933135	HAP_3	0.229565217391304	0.420607894035682	0.636261506084053	0.508843866116086
19	61791746	61933135	HAP_4	0.071304347826087	1.38903886513518	2.04142680947591	0.496515287339252
19	61791746	61933135	HAP_5	0.091304347826087	-1.49163850573758	2.03388142163902	0.463623346207693
19	61833128	61978716	HAP_1	0.068695652173913	2.3399002803341	1.76268400762877	0.184894079941178
19	61833128	61978716	HAP_2	0.0730434782608696	0.506801020337976	1.58567165522353	0.749380614334312
19	61833128	61978716	HAP_3	0.0704347826086957	1.38903886513518	2.04142680947591	0.496515287339252
19	61833128	61978716	HAP_4	0.12695652173913	0.44612352800558	1.0878999780579	0.681905219559159
19	61833128	61978716	HAP_5	0.228695652173913	0.511746818376751	0.645321359145784	0.428106169931037
19	61833128	61978716	HAP_6	0.0939130434782609	-1.97097546568533	1.76037169526628	0.263347196039671
19	61881929	62003853	HAP_1	0.0730434782608696	0.506801020337976	1.58567165522353	0.749380614334312
19	61881929	62003853	HAP_2	0.0695652173913043	1.38903886513518	2.04142680947591	0.496515287339252
19	61881929	62003853	HAP_3	0.228695652173913	0.511746818376751	0.645321359145784	0.428106169931037
19	61881929	62003853	HAP_4	0.134782608695652	-1.31629460609159	1.12859192209912	0.243981473346047
19	61881929	62003853	HAP_5	0.12695652173913	0.44612352800558	1.0878999780579	0.681905219559159
19	61923627	62035917	HAP_1	0.426086956521739	0.377223863443616	0.388878283032854	0.332448484171874
19	61923627	62035917	HAP_2	0.0721739130434783	-0.335026422371258	1.76964132472527	0.84991129079528
19	61923627	62035917	HAP_3	0.172173913043478	0.74370356966561	0.816715090097746	0.362894744769348
19	61952839	62063753	HAP_1	0.356521739130435	0.208972401372706	0.440584783874842	0.635465304178076
19	61952839	62063753	HAP_2	0.0695652173913043	1.38903886513518	2.04142680947591	0.496515287339252
19	61952839	62063753	HAP_3	0.171304347826087	0.74370356966561	0.816715090097746	0.362894744769348
19	61952839	62063753	HAP_4	0.0730434782608696	-0.335026422371258	1.76964132472527	0.84991129079528
19	61998228	62105177	HAP_1	0.17304347826087	0.74370356966561	0.816715090097746	0.362894744769348
19	61998228	62105177	HAP_2	0.105217391304348	-0.245083970170654	1.12830249668092	0.828119805994332
19	61998228	62105177	HAP_3	0.352173913043478	0.179991699284962	0.443910269207585	0.685287365249135
19	61998228	62105177	HAP_4	0.0695652173913043	1.38903886513518	2.04142680947591	0.496515287339252
19	62021981	62152423	HAP_1	0.17304347826087	0.74370356966561	0.816715090097746	0.362894744769348
19	62021981	62152423	HAP_2	0.126086956521739	0.44612352800558	1.0878999780579	0.681905219559159
19	62021981	62152423	HAP_3	0.228695652173913	0.0435972121535788	0.656374868430851	0.947066106832416
19	62021981	62152423	HAP_4	0.0782608695652174	-0.335026422371258	1.76964132472527	0.84991129079528
19	62021981	62152423	HAP_5	0.0695652173913043	1.38903886513518	2.04142680947591	0.496515287339252
19	62053350	62188623	HAP_1	0.126086956521739	0.44612352800558	1.0878999780579	0.681905219559159
19	62053350	62188623	HAP_2	0.228695652173913	0.0435972121535788	0.656374868430851	0.947066106832416
19	62053350	62188623	HAP_3	0.0721739130434783	-0.335026422371258	1.76964132472527	0.84991129079528
19	62053350	62188623	HAP_4	0.0695652173913043	1.38903886513518	2.04142680947591	0.496515287339252
19	62053350	62188623	HAP_5	0.173913043478261	0.74370356966561	0.816715090097746	0.362894744769348
19	62095525	62270960	HAP_1	0.12695652173913	0.44612352800558	1.0878999780579	0.681905219559159
19	62095525	62270960	HAP_2	0.22695652173913	0.0435972121535788	0.656374868430851	0.947066106832416
19	62095525	62270960	HAP_3	0.0721739130434783	-0.335026422371258	1.76964132472527	0.84991129079528
19	62095525	62270960	HAP_4	0.173913043478261	0.74370356966561	0.816715090097746	0.362894744769348
19	62137667	62304663	HAP_1	0.0721739130434783	-0.335026422371258	1.76964132472527	0.84991129079528
19	62137667	62304663	HAP_2	0.12695652173913	0.44612352800558	1.0878999780579	0.681905219559159
19	62137667	62304663	HAP_3	0.17304347826087	0.74370356966561	0.816715090097746	0.362894744769348
19	62137667	62304663	HAP_4	0.22695652173913	0.0435972121535788	0.656374868430851	0.947066106832416
19	62173344	62360565	HAP_1	0.12695652173913	0.44612352800558	1.0878999780579	0.681905219559159
19	62173344	62360565	HAP_2	0.165217391304348	0.900825438654216	0.857598078102732	0.293983342832052
19	62173344	62360565	HAP_3	0.226086956521739	0.0435972121535788	0.656374868430851	0.947066106832416
19	62173344	62360565	HAP_4	0.0695652173913043	-0.335026422371258	1.76964132472527	0.84991129079528
19	62242228	62423514	HAP_1	0.126086956521739	0.44612352800558	1.0878999780579	0.681905219559159
19	62242228	62423514	HAP_2	0.22695652173913	0.0740675200193098	0.645784756735089	0.908728777579277
19	62242228	62423514	HAP_3	0.165217391304348	0.900825438654216	0.857598078102732	0.293983342832052
19	62242228	62423514	HAP_4	0.0643478260869565	0.798176792914054	2.0286795739296	0.694138976860002
19	62242228	62423514	HAP_5	0.0695652173913043	-0.335026422371258	1.76964132472527	0.84991129079528
19	62297808	62487399	HAP_1	0.22695652173913	0.0740675200193098	0.645784756735089	0.908728777579277
19	62297808	62487399	HAP_2	0.0652173913043478	0.798176792914054	2.0286795739296	0.694138976860002
19	62297808	62487399	HAP_3	0.0695652173913043	-0.335026422371258	1.76964132472527	0.84991129079528
19	62297808	62487399	HAP_4	0.166086956521739	0.900825438654216	0.857598078102732	0.293983342832052
19	62297808	62487399	HAP_5	0.126086956521739	0.44612352800558	1.0878999780579	0.681905219559159
19	62337765	62531536	HAP_1	0.0660869565217391	0.798176792914054	2.0286795739296	0.694138976860002
19	62337765	62531536	HAP_2	0.126086956521739	0.44612352800558	1.0878999780579	0.681905219559159
19	62337765	62531536	HAP_3	0.0695652173913043	-0.335026422371258	1.76964132472527	0.84991129079528
19	62337765	62531536	HAP_4	0.16695652173913	1.021470838186	0.835613186828901	0.22206099844429
19	62337765	62531536	HAP_5	0.227826086956522	0.0740675200193098	0.645784756735089	0.908728777579277
19	62407847	62572795	HAP_1	0.19304347826087	-0.0379609812602002	0.726022106539646	0.958319179752386
19	62407847	62572795	HAP_2	0.167826086956522	1.021470838186	0.835613186828901	0.22206099844429
19	62407847	62572795	HAP_3	0.227826086956522	0.0740675200193098	0.645784756735089	0.908728777579277
19	62407847	62572795	HAP_4	0.0695652173913043	-0.335026422371258	1.76964132472527	0.84991129079528
19	62463972	62623072	HAP_1	0.0704347826086957	-0.335026422371258	1.76964132472527	0.84991129079528
19	62463972	62623072	HAP_2	0.19304347826087	-0.0379609812602002	0.726022106539646	0.958319179752386
19	62463972	62623072	HAP_3	0.227826086956522	0.0740675200193098	0.645784756735089	0.908728777579277
19	62463972	62623072	HAP_4	0.0930434782608696	-1.49163850573758	2.03388142163902	0.463623346207693
19	62522096	62672171	HAP_1	0.227826086956522	0.0740675200193098	0.645784756735089	0.908728777579277
19	62522096	62672171	HAP_2	0.0956521739130435	-1.49163850573758	2.03388142163902	0.463623346207693
19	62522096	62672171	HAP_3	0.19304347826087	-0.0379609812602002	0.726022106539646	0.958319179752386
19	62522096	62672171	HAP_4	0.0704347826086957	-0.335026422371258	1.76964132472527	0.84991129079528
19	62560403	62726826	HAP_1	0.226086956521739	0.0540519478278503	0.664629644431746	0.935211319339994
19	62560403	62726826	HAP_2	0.0704347826086957	-0.335026422371258	1.76964132472527	0.84991129079528
19	62560403	62726826	HAP_3	0.0956521739130435	-1.49163850573758	2.03388142163902	0.463623346207693
19	62560403	62726826	HAP_4	0.126086956521739	0.44612352800558	1.0878999780579	0.681905219559159
19	62560403	62726826	HAP_5	0.0669565217391304	0.798176792914054	2.0286795739296	0.694138976860002
19	62606479	62756577	HAP_1	0.125217391304348	0.44612352800558	1.0878999780579	0.681905219559159
19	62606479	62756577	HAP_2	0.0669565217391304	0.798176792914054	2.0286795739296	0.694138976860002
19	62606479	62756577	HAP_3	0.225217391304348	0.0540519478278503	0.664629644431746	0.935211319339994
19	62606479	62756577	HAP_4	0.0695652173913043	-0.335026422371258	1.76964132472527	0.84991129079528
19	62647430	62784978	HAP_1	0.194782608695652	-0.271669609648789	0.761725434346773	0.721487474187787
19	62647430	62784978	HAP_2	0.0669565217391304	0.798176792914054	2.0286795739296	0.694138976860002
19	62647430	62784978	HAP_3	0.225217391304348	0.0540519478278503	0.664629644431746	0.935211319339994
19	62714254	62818395	HAP_1	0.091304347826087	-3.19934351844496	2.0408042495349	0.117516904660432
19	62714254	62818395	HAP_2	0.18	-0.462862935478394	0.796762455004254	0.561520752432946
19	62714254	62818395	HAP_3	0.268695652173913	-0.249604570102334	0.565714622839629	0.659223473460982
19	62714254	62818395	HAP_4	0.0852173913043478	1.8981251006406	1.58143987400303	0.230547484824021
19	62714254	62818395	HAP_5	0.068695652173913	0.798176792914054	2.0286795739296	0.694138976860002
19	62750247	62842730	HAP_1	0.0921739130434783	-1.49163850573758	2.03388142163902	0.463623346207693
19	62750247	62842730	HAP_2	0.268695652173913	-0.249604570102334	0.565714622839629	0.659223473460982
19	62750247	62842730	HAP_3	0.0852173913043478	1.8981251006406	1.58143987400303	0.230547484824021
19	62750247	62842730	HAP_4	0.0669565217391304	0.798176792914054	2.0286795739296	0.694138976860002
19	62750247	62842730	HAP_5	0.0921739130434783	-0.890398440095186	1.78561406245701	0.618220295033419
19	62750247	62842730	HAP_6	0.18	-0.462862935478394	0.796762455004254	0.561520752432946
19	62765820	62888474	HAP_1	0.0669565217391304	0.798176792914054	2.0286795739296	0.694138976860002
19	62765820	62888474	HAP_2	0.269565217391304	-0.249604570102334	0.565714622839629	0.659223473460982
19	62765820	62888474	HAP_3	0.0921739130434783	-1.49163850573758	2.03388142163902	0.463623346207693
19	62765820	62888474	HAP_4	0.0852173913043478	1.8981251006406	1.58143987400303	0.230547484824021
19	62765820	62888474	HAP_5	0.0921739130434783	-0.890398440095186	1.78561406245701	0.618220295033419
19	62765820	62888474	HAP_6	0.181739130434783	-0.462862935478394	0.796762455004254	0.561520752432946
19	62805132	62916104	HAP_1	0.230434782608696	0.0263072917102701	0.65743200189399	0.968095196337367
19	62805132	62916104	HAP_2	0.0921739130434783	-1.49163850573758	2.03388142163902	0.463623346207693
19	62805132	62916104	HAP_3	0.0704347826086957	0.798176792914054	2.0286795739296	0.694138976860002
19	62805132	62916104	HAP_4	0.371304347826087	-0.108970871013138	0.446521448918841	0.8072858233158
19	62805132	62916104	HAP_5	0.091304347826087	-0.890398440095186	1.78561406245701	0.618220295033419
19	62828982	62945961	HAP_1	0.091304347826087	-0.890398440095186	1.78561406245701	0.618220295033419
19	62828982	62945961	HAP_2	0.22695652173913	-0.355757263660862	0.677779825531946	0.59986930417545
19	62828982	62945961	HAP_3	0.354782608695652	-0.129467449643312	0.455449315833351	0.77631344022696
19	62828982	62945961	HAP_4	0.160869565217391	-0.907879177870548	1.07819501487674	0.40012589074792
19	62871804	62973894	HAP_1	0.0669565217391304	0.798176792914054	2.0286795739296	0.694138976860002
19	62871804	62973894	HAP_2	0.0939130434782609	-1.49163850573758	2.03388142163902	0.463623346207693
19	62871804	62973894	HAP_3	0.267826086956522	-0.141609783911647	0.57010846041565	0.803922669016263
19	62871804	62973894	HAP_4	0.0869565217391304	1.8981251006406	1.58143987400303	0.230547484824021
19	62871804	62973894	HAP_5	0.318260869565217	-0.791157097309303	0.507551739320145	0.119613433667823
19	62907917	63047119	HAP_1	0.0669565217391304	0.798176792914054	2.0286795739296	0.694138976860002
19	62907917	63047119	HAP_2	0.0930434782608696	-1.49163850573758	2.03388142163902	0.463623346207693
19	62907917	63047119	HAP_3	0.265217391304348	-0.141609783911647	0.57010846041565	0.803922669016263
19	62907917	63047119	HAP_4	0.0869565217391304	1.8981251006406	1.58143987400303	0.230547484824021
19	62907917	63047119	HAP_5	0.124347826086957	0.44612352800558	1.0878999780579	0.681905219559159
19	62907917	63047119	HAP_6	0.091304347826087	-0.890398440095186	1.78561406245701	0.618220295033419
19	62907917	63047119	HAP_7	0.100869565217391	-0.561547640365695	1.58104950001956	0.722592512184581
19	62939322	63078924	HAP_1	0.0669565217391304	0.798176792914054	2.0286795739296	0.694138976860002
19	62939322	63078924	HAP_2	0.109565217391304	-0.647367108455047	1.36544613374442	0.635607989079619
19	62939322	63078924	HAP_3	0.124347826086957	0.44612352800558	1.0878999780579	0.681905219559159
19	62939322	63078924	HAP_4	0.08	-0.84380596630793	2.05996980306087	0.682240397650261
19	62939322	63078924	HAP_5	0.0895652173913044	-0.465896002798126	1.77378084940074	0.792911197240557
19	62939322	63078924	HAP_6	0.265217391304348	-0.141609783911647	0.57010846041565	0.803922669016263
19	62939322	63078924	HAP_7	0.0869565217391304	1.8981251006406	1.58143987400303	0.230547484824021
19	62964105	63119747	HAP_1	0.124347826086957	0.44612352800558	1.0878999780579	0.681905219559159
19	62964105	63119747	HAP_2	0.08	-0.84380596630793	2.05996980306087	0.682240397650261
19	62964105	63119747	HAP_3	0.0895652173913044	-0.465896002798126	1.77378084940074	0.792911197240557
19	62964105	63119747	HAP_4	0.0730434782608696	0.798176792914054	2.0286795739296	0.694138976860002
19	62964105	63119747	HAP_5	0.109565217391304	-0.647367108455047	1.36544613374442	0.635607989079619
19	62964105	63119747	HAP_6	0.265217391304348	-0.141609783911647	0.57010846041565	0.803922669016263
19	62964105	63119747	HAP_7	0.0878260869565217	1.8981251006406	1.58143987400303	0.230547484824021
19	63023087	63160582	HAP_1	0.124347826086957	0.44612352800558	1.0878999780579	0.681905219559159
19	63023087	63160582	HAP_2	0.26695652173913	-0.116820066662805	0.56305888283562	0.835714868514854
19	63023087	63160582	HAP_3	0.0808695652173913	-0.84380596630793	2.05996980306087	0.682240397650261
19	63023087	63160582	HAP_4	0.0660869565217391	0.798176792914054	2.0286795739296	0.694138976860002
19	63023087	63160582	HAP_5	0.091304347826087	-1.49163850573758	2.03388142163902	0.463623346207693
19	63023087	63160582	HAP_6	0.212173913043478	0.977624008180563	0.726992835254478	0.179248258922562
19	63068424	63205110	HAP_1	0.091304347826087	-1.49163850573758	2.03388142163902	0.463623346207693
19	63068424	63205110	HAP_2	0.212173913043478	1.02576313905052	0.693665083745227	0.139765120911505
19	63068424	63205110	HAP_3	0.0808695652173913	-0.84380596630793	2.05996980306087	0.682240397650261
19	63068424	63205110	HAP_4	0.125217391304348	0.44612352800558	1.0878999780579	0.681905219559159
19	63068424	63205110	HAP_5	0.0660869565217391	0.798176792914054	2.0286795739296	0.694138976860002
19	63068424	63205110	HAP_6	0.271304347826087	-0.106146481204119	0.557152109990988	0.848973478728438
19	63102846	63240363	HAP_1	0.271304347826087	-0.106146481204119	0.557152109990988	0.848973478728438
19	63102846	63240363	HAP_2	0.0808695652173913	-0.84380596630793	2.05996980306087	0.682240397650261
19	63102846	63240363	HAP_3	0.091304347826087	-1.49163850573758	2.03388142163902	0.463623346207693
19	63102846	63240363	HAP_4	0.210434782608696	1.02576313905052	0.693665083745227	0.139765120911505
19	63102846	63240363	HAP_5	0.130434782608696	0.44612352800558	1.0878999780579	0.681905219559159
19	63102846	63240363	HAP_6	0.0660869565217391	0.798176792914054	2.0286795739296	0.694138976860002
19	63152748	63304623	HAP_1	0.130434782608696	0.44612352800558	1.0878999780579	0.681905219559159
19	63152748	63304623	HAP_2	0.0808695652173913	-0.84380596630793	2.05996980306087	0.682240397650261
19	63152748	63304623	HAP_3	0.0660869565217391	0.798176792914054	2.0286795739296	0.694138976860002
19	63152748	63304623	HAP_4	0.210434782608696	1.02576313905052	0.693665083745227	0.139765120911505
19	63152748	63304623	HAP_5	0.091304347826087	-1.49163850573758	2.03388142163902	0.463623346207693
19	63152748	63304623	HAP_6	0.271304347826087	-0.106146481204119	0.557152109990988	0.848973478728438
19	63190966	63358974	HAP_1	0.0669565217391304	0.798176792914054	2.0286795739296	0.694138976860002
19	63190966	63358974	HAP_2	0.208695652173913	1.02576313905052	0.693665083745227	0.139765120911505
19	63190966	63358974	HAP_3	0.091304347826087	-1.49163850573758	2.03388142163902	0.463623346207693
19	63190966	63358974	HAP_4	0.271304347826087	-0.106146481204119	0.557152109990988	0.848973478728438
19	63190966	63358974	HAP_5	0.0808695652173913	-0.84380596630793	2.05996980306087	0.682240397650261
19	63190966	63358974	HAP_6	0.124347826086957	0.44612352800558	1.0878999780579	0.681905219559159
19	63210209	63432318	HAP_1	0.271304347826087	-0.106146481204119	0.557152109990988	0.848973478728438
19	63210209	63432318	HAP_2	0.0843478260869565	-0.84380596630793	2.05996980306087	0.682240397650261
19	63210209	63432318	HAP_3	0.339130434782609	0.135658620435776	0.469173990427396	0.772578176611022
19	63210209	63432318	HAP_4	0.0895652173913044	-1.49163850573758	2.03388142163902	0.463623346207693
19	63210209	63432318	HAP_5	0.12695652173913	1.65355158089749	1.03733433705857	0.11148946348429
20	27912	366548	HAP_1	0.181739130434783	0.186893367664561	0.830834499754497	0.822102608986038
20	27912	366548	HAP_2	0.164347826086957	0.396852257510814	1.0033428682857	0.692601842213786
20	27912	366548	HAP_3	0.0547826086956522	-1.03469580101436	2.05283424809855	0.614435854617411
20	27912	366548	HAP_4	0.143478260869565	-1.32907288312584	1.1590774696596	0.252008300687884
20	27912	366548	HAP_5	0.0539130434782609	4.12702423661501	2.03241436218394	0.0427657029200578
20	282307	405684	HAP_1	0.151304347826087	-2.06276985869103	1.25646125052745	0.101205445272262
20	282307	405684	HAP_2	0.264347826086957	0.479048647550845	0.648031942409442	0.460072243602666
20	282307	405684	HAP_3	0.0947826086956522	0.333825151705318	1.5985409907345	0.834655721270056
20	282307	405684	HAP_4	0.210434782608696	0.0451154128922483	0.756390050874519	0.952459023943891
20	311775	487806	HAP_1	0.151304347826087	-2.06276985869103	1.25646125052745	0.101205445272262
20	311775	487806	HAP_2	0.256521739130435	0.482338286748791	0.657540295080284	0.46352929687714
20	311775	487806	HAP_3	0.0947826086956522	0.333825151705318	1.5985409907345	0.834655721270056
20	311775	487806	HAP_4	0.210434782608696	0.0451154128922483	0.756390050874519	0.952459023943891
20	337858	523048	HAP_1	0.150434782608696	-2.06276985869103	1.25646125052745	0.101205445272262
20	337858	523048	HAP_2	0.238260869565217	0.922076578538155	0.706403857352622	0.192321177094083
20	337858	523048	HAP_3	0.0947826086956522	0.333825151705318	1.5985409907345	0.834655721270056
20	337858	523048	HAP_4	0.209565217391304	0.0451154128922483	0.756390050874519	0.952459023943891
20	399017	582049	HAP_1	0.237391304347826	0.838630448500052	0.696196133106552	0.228868902258631
20	399017	582049	HAP_2	0.118260869565217	-0.557372186010387	1.46985059637256	0.704680135488772
20	399017	582049	HAP_3	0.114782608695652	-0.340296919896739	1.21961844898587	0.78033276079902
20	399017	582049	HAP_4	0.209565217391304	0.0451154128922483	0.756390050874519	0.952459023943891
20	461706	639178	HAP_1	0.238260869565217	0.70749025243491	0.690531048118651	0.306011803043256
20	461706	639178	HAP_2	0.091304347826087	0.0348124524187129	1.78141064570478	0.98441561190163
20	461706	639178	HAP_3	0.209565217391304	0.0451154128922483	0.756390050874519	0.952459023943891
20	510253	693497	HAP_1	0.238260869565217	0.70749025243491	0.690531048118651	0.306011803043256
20	510253	693497	HAP_2	0.209565217391304	0.0451154128922483	0.756390050874519	0.952459023943891
20	510253	693497	HAP_3	0.091304347826087	0.0348124524187129	1.78141064570478	0.98441561190163
20	569059	769484	HAP_1	0.121739130434783	0.0669396178098087	1.46215373569769	0.963500652376084
20	569059	769484	HAP_2	0.240869565217391	0.70749025243491	0.690531048118651	0.306011803043256
20	569059	769484	HAP_3	0.209565217391304	0.0451154128922483	0.756390050874519	0.952459023943891
20	620232	845530	HAP_1	0.24	0.180352205559889	0.688933960583044	0.793583535810632
20	620232	845530	HAP_2	0.121739130434783	0.0669396178098087	1.46215373569769	0.963500652376084
20	620232	845530	HAP_3	0.217391304347826	-0.0677547248858879	0.728986492155688	0.92598138601067
20	669382	886156	HAP_1	0.218260869565217	-0.0677547248858879	0.728986492155688	0.92598138601067
20	669382	886156	HAP_2	0.121739130434783	0.0669396178098087	1.46215373569769	0.963500652376084
20	669382	886156	HAP_3	0.239130434782609	0.180352205559889	0.688933960583044	0.793583535810632
20	669382	886156	HAP_4	0.0591304347826087	-1.86413574713205	2.07451159006549	0.369255810408722
20	669382	886156	HAP_5	0.148695652173913	-2.22891470540775	1.76722950947721	0.207742788473182
20	745410	918651	HAP_1	0.218260869565217	-0.0677547248858879	0.728986492155688	0.92598138601067
20	745410	918651	HAP_2	0.121739130434783	0.0669396178098087	1.46215373569769	0.963500652376084
20	745410	918651	HAP_3	0.24	0.180352205559889	0.688933960583044	0.793583535810632
20	745410	918651	HAP_4	0.0591304347826087	-1.86413574713205	2.07451159006549	0.369255810408722
20	745410	918651	HAP_5	0.147826086956522	-2.22891470540775	1.76722950947721	0.207742788473182
20	829808	953125	HAP_1	0.121739130434783	0.0669396178098087	1.46215373569769	0.963500652376084
20	829808	953125	HAP_2	0.240869565217391	0.180352205559889	0.688933960583044	0.793583535810632
20	829808	953125	HAP_3	0.22	-0.0677547248858879	0.728986492155688	0.92598138601067
20	829808	953125	HAP_4	0.181739130434783	-0.431935959979957	1.05093833496997	0.681228989963507
20	829808	953125	HAP_5	0.0591304347826087	-1.86413574713205	2.07451159006549	0.369255810408722
20	881886	979914	HAP_1	0.0591304347826087	-1.86413574713205	2.07451159006549	0.369255810408722
20	881886	979914	HAP_2	0.22	-0.0677547248858879	0.728986492155688	0.92598138601067
20	881886	979914	HAP_3	0.219130434782609	1.73886957330369	0.791466958154088	0.0284263935901944
20	881886	979914	HAP_4	0.240869565217391	0.180352205559889	0.688933960583044	0.793583535810632
20	881886	979914	HAP_5	0.121739130434783	0.0669396178098087	1.46215373569769	0.963500652376084
20	905401	1025419	HAP_1	0.0591304347826087	-1.86413574713205	2.07451159006549	0.369255810408722
20	905401	1025419	HAP_2	0.22	-0.0677547248858879	0.728986492155688	0.92598138601067
20	905401	1025419	HAP_3	0.169565217391304	3.01122783112592	1.2580580073476	0.0170130791941994
20	905401	1025419	HAP_4	0.240869565217391	0.180352205559889	0.688933960583044	0.793583535810632
20	905401	1025419	HAP_5	0.120869565217391	0.0669396178098087	1.46215373569769	0.963500652376084
20	944407	1052725	HAP_1	0.120869565217391	0.0669396178098087	1.46215373569769	0.963500652376084
20	944407	1052725	HAP_2	0.171304347826087	3.01122783112592	1.2580580073476	0.0170130791941994
20	944407	1052725	HAP_3	0.240869565217391	0.180352205559889	0.688933960583044	0.793583535810632
20	944407	1052725	HAP_4	0.0591304347826087	-1.86413574713205	2.07451159006549	0.369255810408722
20	944407	1052725	HAP_5	0.219130434782609	-0.0677547248858879	0.728986492155688	0.92598138601067
20	973412	1116663	HAP_1	0.219130434782609	-0.0677547248858879	0.728986492155688	0.92598138601067
20	973412	1116663	HAP_2	0.0591304347826087	-1.86413574713205	2.07451159006549	0.369255810408722
20	973412	1116663	HAP_3	0.120869565217391	0.0669396178098087	1.46215373569769	0.963500652376084
20	973412	1116663	HAP_4	0.240869565217391	0.180352205559889	0.688933960583044	0.793583535810632
20	973412	1116663	HAP_5	0.171304347826087	3.01122783112592	1.2580580073476	0.0170130791941994
20	1009989	1179071	HAP_1	0.171304347826087	3.01122783112592	1.2580580073476	0.0170130791941994
20	1009989	1179071	HAP_2	0.122608695652174	0.0669396178098087	1.46215373569769	0.963500652376084
20	1009989	1179071	HAP_3	0.259130434782609	-0.073586525692985	0.656109507578628	0.910739873944808
20	1009989	1179071	HAP_4	0.219130434782609	-0.0677547248858879	0.728986492155688	0.92598138601067
20	1009989	1179071	HAP_5	0.0791304347826087	-0.935560408304281	1.60851002691587	0.561048005126996
20	1041396	1292197	HAP_1	0.172173913043478	2.43491188106097	1.19185856367541	0.0415229799741334
20	1041396	1292197	HAP_2	0.219130434782609	-0.0677547248858879	0.728986492155688	0.92598138601067
20	1041396	1292197	HAP_3	0.0791304347826087	-0.935560408304281	1.60851002691587	0.561048005126996
20	1041396	1292197	HAP_4	0.259130434782609	-0.073586525692985	0.656109507578628	0.910739873944808
20	1041396	1292197	HAP_5	0.122608695652174	0.0669396178098087	1.46215373569769	0.963500652376084
20	1095670	1367517	HAP_1	0.120869565217391	0.0669396178098087	1.46215373569769	0.963500652376084
20	1095670	1367517	HAP_2	0.236521739130435	0.0171204618650813	0.677802886693353	0.979857532477605
20	1095670	1367517	HAP_3	0.428695652173913	0.0774764075227504	0.404771693574726	0.848275341181548
20	1095670	1367517	HAP_4	0.0626086956521739	-1.86413574713205	2.07451159006549	0.369255810408722
20	1159275	1457757	HAP_1	0.0626086956521739	-1.86413574713205	2.07451159006549	0.369255810408722
20	1159275	1457757	HAP_2	0.428695652173913	0.0774764075227504	0.404771693574726	0.848275341181548
20	1159275	1457757	HAP_3	0.121739130434783	0.0669396178098087	1.46215373569769	0.963500652376084
20	1159275	1457757	HAP_4	0.234782608695652	-0.270150082421042	0.688595270668328	0.694970113590782
20	1252892	1525071	HAP_1	0.0626086956521739	-1.86413574713205	2.07451159006549	0.369255810408722
20	1252892	1525071	HAP_2	0.172173913043478	2.43491188106097	1.19185856367541	0.0415229799741334
20	1252892	1525071	HAP_3	0.254782608695652	-0.403730364155379	0.676516257826091	0.550895590797393
20	1252892	1525071	HAP_4	0.120869565217391	0.0669396178098087	1.46215373569769	0.963500652376084
20	1252892	1525071	HAP_5	0.234782608695652	-0.270150082421042	0.688595270668328	0.694970113590782
20	1343095	1584371	HAP_1	0.188695652173913	2.78925956948806	0.997739939815403	0.00535783000797476
20	1343095	1584371	HAP_2	0.119130434782609	0.0669396178098087	1.46215373569769	0.963500652376084
20	1343095	1584371	HAP_3	0.240869565217391	0.0444764253598524	0.693170711814022	0.948862664452415
20	1343095	1584371	HAP_4	0.0626086956521739	-1.86413574713205	2.07451159006549	0.369255810408722
20	1343095	1584371	HAP_5	0.218260869565217	-0.0677547248858879	0.728986492155688	0.92598138601067
20	1426763	1618076	HAP_1	0.188695652173913	2.78925956948806	0.997739939815403	0.00535783000797476
20	1426763	1618076	HAP_2	0.119130434782609	0.0669396178098087	1.46215373569769	0.963500652376084
20	1426763	1618076	HAP_3	0.241739130434783	0.0444764253598524	0.693170711814022	0.948862664452415
20	1426763	1618076	HAP_4	0.0582608695652174	-1.86413574713205	2.07451159006549	0.369255810408722
20	1426763	1618076	HAP_5	0.158260869565217	-1.6186537070452	0.957536466907565	0.0914991580873714
20	1500328	1640717	HAP_1	0.0582608695652174	-1.86413574713205	2.07451159006549	0.369255810408722
20	1500328	1640717	HAP_2	0.118260869565217	0.0669396178098087	1.46215373569769	0.963500652376084
20	1500328	1640717	HAP_3	0.121739130434783	2.22127425106758	1.60573810562828	0.167111328867051
20	1500328	1640717	HAP_4	0.119130434782609	-0.580845163473171	1.36734551371025	0.671146773422498
20	1500328	1640717	HAP_5	0.189565217391304	2.46318853836343	0.966758133555452	0.0111028774037259
20	1500328	1640717	HAP_6	0.158260869565217	-1.6186537070452	0.957536466907565	0.0914991580873714
20	1571623	1670490	HAP_1	0.157391304347826	-1.6186537070452	0.957536466907565	0.0914991580873714
20	1571623	1670490	HAP_2	0.119130434782609	0.0669396178098087	1.46215373569769	0.963500652376084
20	1571623	1670490	HAP_3	0.121739130434783	2.22127425106758	1.60573810562828	0.167111328867051
20	1571623	1670490	HAP_4	0.119130434782609	-0.580845163473171	1.36734551371025	0.671146773422498
20	1571623	1670490	HAP_5	0.0582608695652174	-1.86413574713205	2.07451159006549	0.369255810408722
20	1571623	1670490	HAP_6	0.187826086956522	2.46318853836343	0.966758133555452	0.0111028774037259
20	1608406	1693617	HAP_1	0.157391304347826	-1.6186537070452	0.957536466907565	0.0914991580873714
20	1608406	1693617	HAP_2	0.119130434782609	0.0669396178098087	1.46215373569769	0.963500652376084
20	1608406	1693617	HAP_3	0.122608695652174	2.22127425106758	1.60573810562828	0.167111328867051
20	1608406	1693617	HAP_4	0.136521739130435	-0.552486646820016	1.27669876708492	0.665365116706262
20	1608406	1693617	HAP_5	0.0582608695652174	-1.86413574713205	2.07451159006549	0.369255810408722
20	1608406	1693617	HAP_6	0.105217391304348	-1.31913433083424	2.03593581363186	0.517297869440472
20	1608406	1693617	HAP_7	0.187826086956522	2.46318853836343	0.966758133555452	0.0111028774037259
20	1629437	1734902	HAP_1	0.119130434782609	0.0669396178098087	1.46215373569769	0.963500652376084
20	1629437	1734902	HAP_2	0.122608695652174	2.22127425106758	1.60573810562828	0.167111328867051
20	1629437	1734902	HAP_3	0.119130434782609	-0.580845163473171	1.36734551371025	0.671146773422498
20	1629437	1734902	HAP_4	0.0582608695652174	-1.86413574713205	2.07451159006549	0.369255810408722
20	1629437	1734902	HAP_5	0.157391304347826	-1.6186537070452	0.957536466907565	0.0914991580873714
20	1629437	1734902	HAP_6	0.171304347826087	2.00845597018398	1.13761350222414	0.0780228413668742
20	1663670	1766158	HAP_1	0.172173913043478	2.00845597018398	1.13761350222414	0.0780228413668742
20	1663670	1766158	HAP_2	0.117391304347826	0.0669396178098087	1.46215373569769	0.963500652376084
20	1663670	1766158	HAP_3	0.122608695652174	2.22127425106758	1.60573810562828	0.167111328867051
20	1663670	1766158	HAP_4	0.157391304347826	-1.6186537070452	0.957536466907565	0.0914991580873714
20	1663670	1766158	HAP_5	0.119130434782609	-0.580845163473171	1.36734551371025	0.671146773422498
20	1663670	1766158	HAP_6	0.0608695652173913	-1.73631453555177	1.7900476264989	0.332472569438863
20	1683326	1805881	HAP_1	0.117391304347826	0.0669396178098087	1.46215373569769	0.963500652376084
20	1683326	1805881	HAP_2	0.122608695652174	2.22127425106758	1.60573810562828	0.167111328867051
20	1683326	1805881	HAP_3	0.172173913043478	2.00845597018398	1.13761350222414	0.0780228413668742
20	1683326	1805881	HAP_4	0.163478260869565	-0.98531084656607	0.897712937254002	0.27285841052689
20	1683326	1805881	HAP_5	0.119130434782609	-0.580845163473171	1.36734551371025	0.671146773422498
20	1683326	1805881	HAP_6	0.0608695652173913	-1.73631453555177	1.7900476264989	0.332472569438863
20	1710720	1841856	HAP_1	0.119130434782609	-0.580845163473171	1.36734551371025	0.671146773422498
20	1710720	1841856	HAP_2	0.162608695652174	-0.98531084656607	0.897712937254002	0.27285841052689
20	1710720	1841856	HAP_3	0.0608695652173913	-1.73631453555177	1.7900476264989	0.332472569438863
20	1710720	1841856	HAP_4	0.117391304347826	0.0669396178098087	1.46215373569769	0.963500652376084
20	1710720	1841856	HAP_5	0.122608695652174	2.22127425106758	1.60573810562828	0.167111328867051
20	1710720	1841856	HAP_6	0.172173913043478	2.00845597018398	1.13761350222414	0.0780228413668742
20	1754899	1880056	HAP_1	0.177391304347826	-0.38066753579797	0.804915440397849	0.636447735075577
20	1754899	1880056	HAP_2	0.119130434782609	-0.580845163473171	1.36734551371025	0.671146773422498
20	1754899	1880056	HAP_3	0.123478260869565	2.22127425106758	1.60573810562828	0.167111328867051
20	1754899	1880056	HAP_4	0.172173913043478	2.00845597018398	1.13761350222414	0.0780228413668742
20	1754899	1880056	HAP_5	0.117391304347826	0.0669396178098087	1.46215373569769	0.963500652376084
20	1754899	1880056	HAP_6	0.0608695652173913	-1.73631453555177	1.7900476264989	0.332472569438863
20	1799083	1897911	HAP_1	0.17304347826087	2.00845597018398	1.13761350222414	0.0780228413668742
20	1799083	1897911	HAP_2	0.122608695652174	2.22127425106758	1.60573810562828	0.167111328867051
20	1799083	1897911	HAP_3	0.159130434782609	-1.6186537070452	0.957536466907565	0.0914991580873714
20	1799083	1897911	HAP_4	0.118260869565217	-0.580845163473171	1.36734551371025	0.671146773422498
20	1799083	1897911	HAP_5	0.117391304347826	0.0669396178098087	1.46215373569769	0.963500652376084
20	1799083	1897911	HAP_6	0.0608695652173913	-1.73631453555177	1.7900476264989	0.332472569438863
20	1829447	1924624	HAP_1	0.117391304347826	0.0669396178098087	1.46215373569769	0.963500652376084
20	1829447	1924624	HAP_2	0.0608695652173913	-1.73631453555177	1.7900476264989	0.332472569438863
20	1829447	1924624	HAP_3	0.185217391304348	1.59181412655912	1.03828150923449	0.125808062791348
20	1829447	1924624	HAP_4	0.155652173913043	-1.6186537070452	0.957536466907565	0.0914991580873714
20	1829447	1924624	HAP_5	0.118260869565217	-0.580845163473171	1.36734551371025	0.671146773422498
20	1829447	1924624	HAP_6	0.122608695652174	2.22127425106758	1.60573810562828	0.167111328867051
20	1873819	1952931	HAP_1	0.121739130434783	2.22127425106758	1.60573810562828	0.167111328867051
20	1873819	1952931	HAP_2	0.119130434782609	0.0669396178098087	1.46215373569769	0.963500652376084
20	1873819	1952931	HAP_3	0.0782608695652174	-1.01039132668871	1.46588205687604	0.490936645615951
20	1873819	1952931	HAP_4	0.185217391304348	1.59181412655912	1.03828150923449	0.125808062791348
20	1873819	1952931	HAP_5	0.156521739130435	-1.6186537070452	0.957536466907565	0.0914991580873714
20	1873819	1952931	HAP_6	0.118260869565217	-0.580845163473171	1.36734551371025	0.671146773422498
20	1891754	1977773	HAP_1	0.165217391304348	2.43491188106097	1.19185856367541	0.0415229799741334
20	1891754	1977773	HAP_2	0.156521739130435	-1.6186537070452	0.957536466907565	0.0914991580873714
20	1891754	1977773	HAP_3	0.121739130434783	2.22127425106758	1.60573810562828	0.167111328867051
20	1891754	1977773	HAP_4	0.118260869565217	-0.580845163473171	1.36734551371025	0.671146773422498
20	1891754	1977773	HAP_5	0.0782608695652174	-1.01039132668871	1.46588205687604	0.490936645615951
20	1915924	2009531	HAP_1	0.120869565217391	2.22127425106758	1.60573810562828	0.167111328867051
20	1915924	2009531	HAP_2	0.118260869565217	-0.580845163473171	1.36734551371025	0.671146773422498
20	1915924	2009531	HAP_3	0.0782608695652174	-1.01039132668871	1.46588205687604	0.490936645615951
20	1915924	2009531	HAP_4	0.165217391304348	2.43491188106097	1.19185856367541	0.0415229799741334
20	1915924	2009531	HAP_5	0.17304347826087	-1.54508349019966	0.895337340916928	0.084951095169235
20	1946870	2034727	HAP_1	0.165217391304348	2.43491188106097	1.19185856367541	0.0415229799741334
20	1946870	2034727	HAP_2	0.166086956521739	-1.54508349019966	0.895337340916928	0.084951095169235
20	1946870	2034727	HAP_3	0.118260869565217	-0.580845163473171	1.36734551371025	0.671146773422498
20	1946870	2034727	HAP_4	0.0782608695652174	-1.01039132668871	1.46588205687604	0.490936645615951
20	1946870	2034727	HAP_5	0.120869565217391	2.22127425106758	1.60573810562828	0.167111328867051
20	1971322	2072708	HAP_1	0.165217391304348	2.43491188106097	1.19185856367541	0.0415229799741334
20	1971322	2072708	HAP_2	0.160869565217391	-1.67313207501901	0.924604106024257	0.0708972418442098
20	1971322	2072708	HAP_3	0.120869565217391	2.22127425106758	1.60573810562828	0.167111328867051
20	1971322	2072708	HAP_4	0.110434782608696	-0.157488633598167	1.77731624273907	0.929423139939993
20	1971322	2072708	HAP_5	0.118260869565217	-0.580845163473171	1.36734551371025	0.671146773422498
20	1999845	2130978	HAP_1	0.120869565217391	2.22127425106758	1.60573810562828	0.167111328867051
20	1999845	2130978	HAP_2	0.170434782608696	2.43491188106097	1.19185856367541	0.0415229799741334
20	1999845	2130978	HAP_3	0.110434782608696	-0.157488633598167	1.77731624273907	0.929423139939993
20	1999845	2130978	HAP_4	0.154782608695652	-1.6186537070452	0.957536466907565	0.0914991580873714
20	1999845	2130978	HAP_5	0.118260869565217	-0.580845163473171	1.36734551371025	0.671146773422498
20	2027866	2169730	HAP_1	0.16695652173913	2.43491188106097	1.19185856367541	0.0415229799741334
20	2027866	2169730	HAP_2	0.118260869565217	-0.580845163473171	1.36734551371025	0.671146773422498
20	2027866	2169730	HAP_3	0.110434782608696	-0.157488633598167	1.77731624273907	0.929423139939993
20	2027866	2169730	HAP_4	0.121739130434783	2.22127425106758	1.60573810562828	0.167111328867051
20	2027866	2169730	HAP_5	0.154782608695652	-1.6186537070452	0.957536466907565	0.0914991580873714
20	2059703	2209779	HAP_1	0.120869565217391	2.22127425106758	1.60573810562828	0.167111328867051
20	2059703	2209779	HAP_2	0.154782608695652	-1.6186537070452	0.957536466907565	0.0914991580873714
20	2059703	2209779	HAP_3	0.140869565217391	0.163991453418327	1.03450981489588	0.874103277615226
20	2059703	2209779	HAP_4	0.109565217391304	-0.157488633598167	1.77731624273907	0.929423139939993
20	2059703	2209779	HAP_5	0.110434782608696	-0.909408408386672	1.33836419619987	0.497105631036211
20	2059703	2209779	HAP_6	0.170434782608696	2.43491188106097	1.19185856367541	0.0415229799741334
20	2108207	2260774	HAP_1	0.133913043478261	1.95220275957085	1.35888763642267	0.151382935059289
20	2108207	2260774	HAP_2	0.128695652173913	-1.34652979318754	1.25169331256687	0.282493277586653
20	2108207	2260774	HAP_3	0.141739130434783	0.163991453418327	1.03450981489588	0.874103277615226
20	2108207	2260774	HAP_4	0.109565217391304	-0.157488633598167	1.77731624273907	0.929423139939993
20	2108207	2260774	HAP_5	0.172173913043478	2.2704062714274	1.13506055966967	0.0459538092880345
20	2160146	2337242	HAP_1	0.171304347826087	2.43491188106097	1.19185856367541	0.0415229799741334
20	2160146	2337242	HAP_2	0.141739130434783	0.163991453418327	1.03450981489588	0.874103277615226
20	2160146	2337242	HAP_3	0.128695652173913	-1.34652979318754	1.25169331256687	0.282493277586653
20	2160146	2337242	HAP_4	0.110434782608696	-0.157488633598167	1.77731624273907	0.929423139939993
20	2160146	2337242	HAP_5	0.134782608695652	1.95220275957085	1.35888763642267	0.151382935059289
20	2182226	2385637	HAP_1	0.134782608695652	1.95220275957085	1.35888763642267	0.151382935059289
20	2182226	2385637	HAP_2	0.171304347826087	2.43491188106097	1.19185856367541	0.0415229799741334
20	2182226	2385637	HAP_3	0.142608695652174	0.163991453418327	1.03450981489588	0.874103277615226
20	2182226	2385637	HAP_4	0.128695652173913	-1.34652979318754	1.25169331256687	0.282493277586653
20	2182226	2385637	HAP_5	0.111304347826087	-0.157488633598167	1.77731624273907	0.929423139939993
20	2233529	2408525	HAP_1	0.152173913043478	1.95220275957085	1.35888763642267	0.151382935059289
20	2233529	2408525	HAP_2	0.128695652173913	-1.34652979318754	1.25169331256687	0.282493277586653
20	2233529	2408525	HAP_3	0.142608695652174	0.163991453418327	1.03450981489588	0.874103277615226
20	2233529	2408525	HAP_4	0.111304347826087	-0.157488633598167	1.77731624273907	0.929423139939993
20	2233529	2408525	HAP_5	0.172173913043478	2.4897485091879	1.12855347341234	0.0277778988308902
20	2306085	2451689	HAP_1	0.108695652173913	-0.157488633598167	1.77731624273907	0.929423139939993
20	2306085	2451689	HAP_2	0.142608695652174	0.163991453418327	1.03450981489588	0.874103277615226
20	2306085	2451689	HAP_3	0.152173913043478	1.95220275957085	1.35888763642267	0.151382935059289
20	2306085	2451689	HAP_4	0.171304347826087	2.4897485091879	1.12855347341234	0.0277778988308902
20	2370849	2478230	HAP_1	0.109565217391304	0.468645145449392	1.58744856409867	0.767935538987726
20	2370849	2478230	HAP_2	0.169565217391304	-0.402753403458236	1.00103503242631	0.687589027884983
20	2370849	2478230	HAP_3	0.154782608695652	1.0731439117031	1.27352250788274	0.399778218226744
20	2370849	2478230	HAP_4	0.171304347826087	2.4897485091879	1.12855347341234	0.0277778988308902
20	2370849	2478230	HAP_5	0.142608695652174	0.163991453418327	1.03450981489588	0.874103277615226
20	2399949	2496790	HAP_1	0.154782608695652	1.0731439117031	1.27352250788274	0.399778218226744
20	2399949	2496790	HAP_2	0.111304347826087	0.468645145449392	1.58744856409867	0.767935538987726
20	2399949	2496790	HAP_3	0.171304347826087	2.4897485091879	1.12855347341234	0.0277778988308902
20	2399949	2496790	HAP_4	0.269565217391304	-0.249891549226343	0.577023828122262	0.665130273372525
20	2399949	2496790	HAP_5	0.124347826086957	-0.0360136794376489	1.76636301975353	0.983740609594057
20	2441246	2525432	HAP_1	0.171304347826087	2.4897485091879	1.12855347341234	0.0277778988308902
20	2441246	2525432	HAP_2	0.227826086956522	-0.278883995323221	0.695203572367011	0.688458903512193
20	2441246	2525432	HAP_3	0.108695652173913	-0.157488633598167	1.77731624273907	0.929423139939993
20	2441246	2525432	HAP_4	0.279130434782609	-1.06263799345666	0.601384108785296	0.0777730778600888
20	2464485	2561260	HAP_1	0.22695652173913	-0.278883995323221	0.695203572367011	0.688458903512193
20	2464485	2561260	HAP_2	0.108695652173913	-0.157488633598167	1.77731624273907	0.929423139939993
20	2464485	2561260	HAP_3	0.0930434782608696	0.302971735904154	1.76639184867318	0.863876553652111
20	2464485	2561260	HAP_4	0.169565217391304	0.647390546838764	1.15986544721899	0.576957387348112
20	2464485	2561260	HAP_5	0.171304347826087	2.4897485091879	1.12855347341234	0.0277778988308902
20	2489762	2645616	HAP_1	0.107826086956522	-0.157488633598167	1.77731624273907	0.929423139939993
20	2489762	2645616	HAP_2	0.222608695652174	-0.211622335607065	0.702488721549695	0.763337885738525
20	2489762	2645616	HAP_3	0.0895652173913044	0.302971735904154	1.76639184867318	0.863876553652111
20	2489762	2645616	HAP_4	0.110434782608696	0.854874678341506	1.39053169693683	0.538947133701576
20	2489762	2645616	HAP_5	0.171304347826087	2.4897485091879	1.12855347341234	0.0277778988308902
20	2518866	2692493	HAP_1	0.172173913043478	2.4897485091879	1.12855347341234	0.0277778988308902
20	2518866	2692493	HAP_2	0.222608695652174	-0.211622335607065	0.702488721549695	0.763337885738525
20	2518866	2692493	HAP_3	0.114782608695652	0.466369688831415	1.61960673069444	0.773489312363012
20	2518866	2692493	HAP_4	0.107826086956522	-0.157488633598167	1.77731624273907	0.929423139939993
20	2518866	2692493	HAP_5	0.110434782608696	0.854874678341506	1.39053169693683	0.538947133701576
20	2548873	2731066	HAP_1	0.107826086956522	-0.157488633598167	1.77731624273907	0.929423139939993
20	2548873	2731066	HAP_2	0.22	-0.30969048649109	0.727627360035379	0.670549975223404
20	2548873	2731066	HAP_3	0.174782608695652	2.41093354538073	1.07332428397923	0.0250768326071937
20	2548873	2731066	HAP_4	0.0939130434782609	3.23058734940988	1.779550489534	0.0699960346857052
20	2623721	2796685	HAP_1	0.0939130434782609	3.23058734940988	1.779550489534	0.0699960346857052
20	2623721	2796685	HAP_2	0.107826086956522	-0.157488633598167	1.77731624273907	0.929423139939993
20	2623721	2796685	HAP_3	0.232173913043478	0.161870509352004	0.720772394148878	0.822388250510823
20	2623721	2796685	HAP_4	0.220869565217391	-0.30969048649109	0.727627360035379	0.670549975223404
20	2670973	2965728	HAP_1	0.0939130434782609	3.23058734940988	1.779550489534	0.0699960346857052
20	2670973	2965728	HAP_2	0.222608695652174	-0.0881761387069032	0.715501332245197	0.901963595661459
20	2670973	2965728	HAP_3	0.231304347826087	0.161870509352004	0.720772394148878	0.822388250510823
20	2670973	2965728	HAP_4	0.107826086956522	-0.157488633598167	1.77731624273907	0.929423139939993
20	2713177	3048441	HAP_1	0.222608695652174	-0.0881761387069032	0.715501332245197	0.901963595661459
20	2713177	3048441	HAP_2	0.107826086956522	-0.157488633598167	1.77731624273907	0.929423139939993
20	2713177	3048441	HAP_3	0.231304347826087	0.161870509352004	0.720772394148878	0.822388250510823
20	2781379	3090504	HAP_1	0.231304347826087	0.161870509352004	0.720772394148878	0.822388250510823
20	2781379	3090504	HAP_2	0.222608695652174	-0.295366392532495	0.703318879017059	0.674674559778886
20	2781379	3090504	HAP_3	0.124347826086957	-1.54693024125777	1.59760212058966	0.33331978974475
20	2781379	3090504	HAP_4	0.107826086956522	-0.157488633598167	1.77731624273907	0.929423139939993
20	2930715	3153445	HAP_1	0.297391304347826	0.766051886203277	0.570950795902829	0.180231054049317
20	2930715	3153445	HAP_2	0.328695652173913	-0.31107827450432	0.512032312969956	0.543740382449623
20	3026351	3200193	HAP_1	0.298260869565217	0.766051886203277	0.570950795902829	0.180231054049317
20	3026351	3200193	HAP_2	0.220869565217391	-0.295366392532495	0.703318879017059	0.674674559778886
20	3026351	3200193	HAP_3	0.115652173913043	-0.228761476998414	1.60721922248745	0.886867430812815
20	3084000	3258324	HAP_1	0.220869565217391	-0.295366392532495	0.703318879017059	0.674674559778886
20	3084000	3258324	HAP_2	0.115652173913043	-0.228761476998414	1.60721922248745	0.886867430812815
20	3084000	3258324	HAP_3	0.258260869565217	0.704908298118585	0.658739846322096	0.285039953264307
20	3131163	3298574	HAP_1	0.222608695652174	-0.295366392532495	0.703318879017059	0.674674559778886
20	3131163	3298574	HAP_2	0.117391304347826	-0.228761476998414	1.60721922248745	0.886867430812815
20	3131163	3298574	HAP_3	0.259130434782609	0.704908298118585	0.658739846322096	0.285039953264307
20	3183327	3351430	HAP_1	0.220869565217391	-0.402015459143511	0.715334114352397	0.574342285141495
20	3183327	3351430	HAP_2	0.210434782608696	-0.125547520284821	0.773019930984212	0.871039995022245
20	3183327	3351430	HAP_3	0.115652173913043	-0.228761476998414	1.60721922248745	0.886867430812815
20	3241584	3414882	HAP_1	0.210434782608696	-0.125547520284821	0.773019930984212	0.871039995022245
20	3241584	3414882	HAP_2	0.220869565217391	-0.402015459143511	0.715334114352397	0.574342285141495
20	3241584	3414882	HAP_3	0.114782608695652	-0.228761476998414	1.60721922248745	0.886867430812815
20	3282791	3483773	HAP_1	0.11304347826087	-0.228761476998414	1.60721922248745	0.886867430812815
20	3282791	3483773	HAP_2	0.241739130434783	-0.307486963840216	0.667036049670478	0.64499485672449
20	3282791	3483773	HAP_3	0.222608695652174	-0.176706433887889	0.756288798044519	0.815342245093594
20	3329081	3528345	HAP_1	0.242608695652174	-0.458254707684797	0.678014529806925	0.499396498612594
20	3329081	3528345	HAP_2	0.11304347826087	-0.228761476998414	1.60721922248745	0.886867430812815
20	3329081	3528345	HAP_3	0.221739130434783	-0.534898186480185	0.769424363127738	0.487221890105645
20	3398255	3594177	HAP_1	0.221739130434783	-0.534898186480185	0.769424363127738	0.487221890105645
20	3398255	3594177	HAP_2	0.271304347826087	-0.336480803695554	0.611376202851878	0.582286899088285
20	3398255	3594177	HAP_3	0.11304347826087	-0.228761476998414	1.60721922248745	0.886867430812815
20	3461059	3638099	HAP_1	0.221739130434783	-0.534898186480185	0.769424363127738	0.487221890105645
20	3461059	3638099	HAP_2	0.244347826086957	-0.528220775944376	0.66768760436388	0.429207917575867
20	3461059	3638099	HAP_3	0.11304347826087	-0.228761476998414	1.60721922248745	0.886867430812815
20	3512552	3685206	HAP_1	0.221739130434783	-0.534898186480185	0.769424363127738	0.487221890105645
20	3512552	3685206	HAP_2	0.111304347826087	-0.228761476998414	1.60721922248745	0.886867430812815
20	3512552	3685206	HAP_3	0.252173913043478	-0.384737842383937	0.649121155042728	0.553616498736177
20	3579516	3738676	HAP_1	0.251304347826087	-0.384737842383937	0.649121155042728	0.553616498736177
20	3579516	3738676	HAP_2	0.111304347826087	-0.228761476998414	1.60721922248745	0.886867430812815
20	3579516	3738676	HAP_3	0.221739130434783	-0.534898186480185	0.769424363127738	0.487221890105645
20	3626496	3821924	HAP_1	0.288695652173913	-0.28821549108806	0.601368272830772	0.631935692565274
20	3626496	3821924	HAP_2	0.11304347826087	0.289370356835482	1.35008171649813	0.83036322843076
20	3626496	3821924	HAP_3	0.251304347826087	-0.384737842383937	0.649121155042728	0.553616498736177
20	3626496	3821924	HAP_4	0.0930434782608696	-0.815633926179332	2.03444123286437	0.688636557334982
20	3664572	3877422	HAP_1	0.251304347826087	-0.384737842383937	0.649121155042728	0.553616498736177
20	3664572	3877422	HAP_2	0.494782608695652	0.202763353887097	0.367143821329419	0.580981381653906
20	3718842	3901819	HAP_1	0.497391304347826	0.0377996733733195	0.369436743025843	0.918541527580223
20	3718842	3901819	HAP_2	0.265217391304348	-0.202767506910299	0.615302443705557	0.741869440302897
20	3792820	3954334	HAP_1	0.376521739130435	-0.493477196391472	0.431546385366343	0.253314150168164
20	3792820	3954334	HAP_2	0.179130434782609	-0.921776650956392	0.80502036014958	0.252681961049654
20	3792820	3954334	HAP_3	0.265217391304348	-0.202767506910299	0.615302443705557	0.741869440302897
20	3861412	4002913	HAP_1	0.304347826086957	-0.161687337196701	0.534800922783399	0.762510979007074
20	3861412	4002913	HAP_2	0.111304347826087	-0.228761476998414	1.60721922248745	0.886867430812815
20	3861412	4002913	HAP_3	0.265217391304348	-0.202767506910299	0.615302443705557	0.741869440302897
20	3889709	4070145	HAP_1	0.276521739130435	-0.480843544189264	0.57849949644723	0.406218761861236
20	3889709	4070145	HAP_2	0.111304347826087	-0.228761476998414	1.60721922248745	0.886867430812815
20	3889709	4070145	HAP_3	0.251304347826087	-0.384737842383937	0.649121155042728	0.553616498736177
20	3945678	4139389	HAP_1	0.22695652173913	-0.402445654508376	0.751504035240843	0.592501984348397
20	3945678	4139389	HAP_2	0.111304347826087	-0.228761476998414	1.60721922248745	0.886867430812815
20	3945678	4139389	HAP_3	0.250434782608696	-0.34577818351662	0.658896845527674	0.599940653122784
20	3990365	4179348	HAP_1	0.249565217391304	-0.34577818351662	0.658896845527674	0.599940653122784
20	3990365	4179348	HAP_2	0.226086956521739	-0.406031484836788	0.767323076646277	0.596908092849233
20	4046959	4218671	HAP_1	0.226086956521739	-0.406031484836788	0.767323076646277	0.596908092849233
20	4046959	4218671	HAP_2	0.249565217391304	-0.34577818351662	0.658896845527674	0.599940653122784
20	4114845	4287277	HAP_1	0.241739130434783	-0.421307283789178	0.7738113803157	0.586342753728739
20	4114845	4287277	HAP_2	0.224347826086957	-0.528787920425675	0.784571768263713	0.500599322512489
20	4162093	4351012	HAP_1	0.223478260869565	-0.528787920425675	0.784571768263713	0.500599322512489
20	4162093	4351012	HAP_2	0.242608695652174	-0.421307283789178	0.7738113803157	0.586342753728739
20	4202806	4403939	HAP_1	0.223478260869565	-0.491931110429914	0.770249189829468	0.523301142287438
20	4202806	4403939	HAP_2	0.241739130434783	-0.458692633106905	0.792578241242215	0.562999970120441
20	4258244	4453007	HAP_1	0.223478260869565	-0.491931110429914	0.770249189829468	0.523301142287438
20	4258244	4453007	HAP_2	0.241739130434783	-0.458692633106905	0.792578241242215	0.562999970120441
20	4333306	4516902	HAP_1	0.224347826086957	-0.491931110429914	0.770249189829468	0.523301142287438
20	4333306	4516902	HAP_2	0.250434782608696	-0.370483492868759	0.670925824452538	0.58103264353344
20	4387380	4599917	HAP_1	0.250434782608696	-0.370483492868759	0.670925824452538	0.58103264353344
20	4387380	4599917	HAP_2	0.103478260869565	0.0589169134693099	1.60427839469785	0.970717420287315
20	4387380	4599917	HAP_3	0.0956521739130435	1.00632151647181	2.04226151715676	0.622382683158864
20	4387380	4599917	HAP_4	0.225217391304348	-0.491931110429914	0.770249189829468	0.523301142287438
20	4433564	4627062	HAP_1	0.250434782608696	-0.370483492868759	0.670925824452538	0.58103264353344
20	4433564	4627062	HAP_2	0.105217391304348	0.0589169134693099	1.60427839469785	0.970717420287315
20	4433564	4627062	HAP_3	0.225217391304348	-0.491931110429914	0.770249189829468	0.523301142287438
20	4494814	4648900	HAP_1	0.223478260869565	-0.491931110429914	0.770249189829468	0.523301142287438
20	4494814	4648900	HAP_2	0.247826086956522	-0.338248067906203	0.705916217917963	0.632009932070958
20	4494814	4648900	HAP_3	0.10695652173913	0.0589169134693099	1.60427839469785	0.970717420287315
20	4565348	4704348	HAP_1	0.226086956521739	-0.491931110429914	0.770249189829468	0.523301142287438
20	4565348	4704348	HAP_2	0.241739130434783	-0.305654662125834	0.723369911950277	0.672790567483205
20	4565348	4704348	HAP_3	0.125217391304348	0.132829628560369	1.10711362351249	0.904543202458217
20	4619058	4764023	HAP_1	0.225217391304348	-0.339922503625166	0.788996856381314	0.666758103084558
20	4619058	4764023	HAP_2	0.239130434782609	-0.449462060517223	0.737581259088654	0.542523534895123
20	4619058	4764023	HAP_3	0.194782608695652	1.01472827009413	0.741853960008237	0.171912751346432
20	4637679	4812157	HAP_1	0.224347826086957	-0.339922503625166	0.788996856381314	0.666758103084558
20	4637679	4812157	HAP_2	0.220869565217391	0.585147671355994	0.681349291874856	0.390813039876617
20	4637679	4812157	HAP_3	0.239130434782609	-0.449462060517223	0.737581259088654	0.542523534895123
20	4681069	4874785	HAP_1	0.224347826086957	-0.339922503625166	0.788996856381314	0.666758103084558
20	4681069	4874785	HAP_2	0.105217391304348	-0.175365425238951	1.47231919021663	0.905232123115812
20	4681069	4874785	HAP_3	0.0904347826086957	1.44715653644472	2.04466853968757	0.479381057831888
20	4681069	4874785	HAP_4	0.232173913043478	-0.441120281264018	0.753173821035228	0.558324404326894
20	4747835	4936772	HAP_1	0.234782608695652	-0.441120281264018	0.753173821035228	0.558324404326894
20	4747835	4936772	HAP_2	0.104347826086957	0.0589169134693099	1.60427839469785	0.970717420287315
20	4747835	4936772	HAP_3	0.265217391304348	-0.623631697370302	0.614526257585917	0.310629753220816
20	4747835	4936772	HAP_4	0.0878260869565217	1.44715653644472	2.04466853968757	0.479381057831888
20	4797785	4981159	HAP_1	0.235652173913043	0.615224522867471	0.737232202808444	0.40435061836622
20	4797785	4981159	HAP_2	0.103478260869565	0.0589169134693099	1.60427839469785	0.970717420287315
20	4797785	4981159	HAP_3	0.228695652173913	-0.339922503625166	0.788996856381314	0.666758103084558
20	4853215	5031315	HAP_1	0.103478260869565	0.0589169134693099	1.60427839469785	0.970717420287315
20	4853215	5031315	HAP_2	0.227826086956522	-0.339922503625166	0.788996856381314	0.666758103084558
20	4853215	5031315	HAP_3	0.235652173913043	0.615224522867471	0.737232202808444	0.40435061836622
20	4922714	5076958	HAP_1	0.103478260869565	0.0589169134693099	1.60427839469785	0.970717420287315
20	4922714	5076958	HAP_2	0.227826086956522	-0.339922503625166	0.788996856381314	0.666758103084558
20	4922714	5076958	HAP_3	0.249565217391304	0.0948679791805057	0.69234367689962	0.891060579305904
20	4965760	5124777	HAP_1	0.103478260869565	0.0589169134693099	1.60427839469785	0.970717420287315
20	4965760	5124777	HAP_2	0.250434782608696	-0.0489356298473445	0.68171151798629	0.942799752278886
20	4965760	5124777	HAP_3	0.227826086956522	-0.339922503625166	0.788996856381314	0.666758103084558
20	5009598	5206326	HAP_1	0.0695652173913043	0.184685379176512	1.77941210485961	0.917372941491814
20	5009598	5206326	HAP_2	0.226086956521739	-0.339922503625166	0.788996856381314	0.666758103084558
20	5009598	5206326	HAP_3	0.248695652173913	-0.0489356298473445	0.68171151798629	0.942799752278886
20	5009598	5206326	HAP_4	0.103478260869565	0.0589169134693099	1.60427839469785	0.970717420287315
20	5056307	5266222	HAP_1	0.168695652173913	0.225337334031126	0.978644937865205	0.817977853998298
20	5056307	5266222	HAP_2	0.250434782608696	-0.108000189626739	0.673330603483496	0.872626010159114
20	5056307	5266222	HAP_3	0.226086956521739	-0.339922503625166	0.788996856381314	0.666758103084558
20	5107041	5287760	HAP_1	0.168695652173913	0.225337334031126	0.978644937865205	0.817977853998298
20	5107041	5287760	HAP_2	0.250434782608696	-0.108000189626739	0.673330603483496	0.872626010159114
20	5107041	5287760	HAP_3	0.226086956521739	-0.339922503625166	0.788996856381314	0.666758103084558
20	5170984	5403759	HAP_1	0.0791304347826087	0.410817004210278	2.02983202382645	0.839685358767354
20	5170984	5403759	HAP_2	0.248695652173913	-0.108000189626739	0.673330603483496	0.872626010159114
20	5170984	5403759	HAP_3	0.169565217391304	0.225337334031126	0.978644937865205	0.817977853998298
20	5170984	5403759	HAP_4	0.225217391304348	-0.339922503625166	0.788996856381314	0.666758103084558
20	5256314	5441435	HAP_1	0.263478260869565	-0.129815862264717	0.65421067390518	0.84277940407424
20	5256314	5441435	HAP_2	0.225217391304348	-0.339922503625166	0.788996856381314	0.666758103084558
20	5256314	5441435	HAP_3	0.158260869565217	0.629473316998617	0.90957525882321	0.489190531451102
20	5256314	5441435	HAP_4	0.248695652173913	0.354310665371566	0.660117240255868	0.591660322954727
20	5283925	5489009	HAP_1	0.135652173913043	-1.05719337920217	1.25588597726469	0.400263064190101
20	5283925	5489009	HAP_2	0.111304347826087	2.56044855427851	1.28600105949971	0.0469628751281874
20	5283925	5489009	HAP_3	0.225217391304348	-0.339922503625166	0.788996856381314	0.666758103084558
20	5283925	5489009	HAP_4	0.106086956521739	0.166640789802088	0.983542753347247	0.865520081312859
20	5283925	5489009	HAP_5	0.104347826086957	0.0589169134693099	1.60427839469785	0.970717420287315
20	5283925	5489009	HAP_6	0.1	-1.18526127322139	1.25754623738583	0.346331942397157
20	5311880	5546824	HAP_1	0.135652173913043	-1.05719337920217	1.25588597726469	0.400263064190101
20	5311880	5546824	HAP_2	0.110434782608696	2.56044855427851	1.28600105949971	0.0469628751281874
20	5311880	5546824	HAP_3	0.22695652173913	-0.339922503625166	0.788996856381314	0.666758103084558
20	5311880	5546824	HAP_4	0.103478260869565	0.166640789802088	0.983542753347247	0.865520081312859
20	5311880	5546824	HAP_5	0.104347826086957	0.0589169134693099	1.60427839469785	0.970717420287315
20	5311880	5546824	HAP_6	0.0808695652173913	0.410817004210278	2.02983202382645	0.839685358767354
20	5431560	5594332	HAP_1	0.24	-1.04996248810313	0.683658423810021	0.125150248636274
20	5431560	5594332	HAP_2	0.0426086956521739	1.45761453577034	2.08351003085009	0.484469323999308
20	5431560	5594332	HAP_3	0.245217391304348	-0.39826402810091	0.718651747728223	0.579674580906949
20	5431560	5594332	HAP_4	0.0826086956521739	0.410817004210278	2.02983202382645	0.839685358767354
20	5431560	5594332	HAP_5	0.14	1.87273611861509	1.24923477822367	0.134407473245064
20	5480885	5670591	HAP_1	0.239130434782609	-1.04996248810313	0.683658423810021	0.125150248636274
20	5480885	5670591	HAP_2	0.0826086956521739	0.410817004210278	2.02983202382645	0.839685358767354
20	5480885	5670591	HAP_3	0.051304347826087	0.787978165814611	1.79511962394791	0.660862273206489
20	5480885	5670591	HAP_4	0.240869565217391	-0.241331225415295	0.760050773400271	0.75096709463546
20	5480885	5670591	HAP_5	0.14	1.87273611861509	1.24923477822367	0.134407473245064
20	5524793	5755619	HAP_1	0.238260869565217	-0.992975259578432	0.694806026144194	0.153519512738922
20	5524793	5755619	HAP_2	0.0504347826086957	1.02808090639718	2.0588905190828	0.617737170635315
20	5524793	5755619	HAP_3	0.252173913043478	-0.234654776568511	0.661153137810531	0.722784594099611
20	5524793	5755619	HAP_4	0.164347826086957	1.44091935464295	1.07057150839288	0.178866253278338
20	5583730	5783594	HAP_1	0.0521739130434783	0.194778809087514	1.78068207284135	0.912936665623112
20	5583730	5783594	HAP_2	0.238260869565217	-0.992975259578432	0.694806026144194	0.153519512738922
20	5583730	5783594	HAP_3	0.252173913043478	-0.234654776568511	0.661153137810531	0.722784594099611
20	5583730	5783594	HAP_4	0.164347826086957	1.44091935464295	1.07057150839288	0.178866253278338
20	5633232	5803481	HAP_1	0.255652173913043	-0.304367408867754	0.642499704620572	0.635880842106063
20	5633232	5803481	HAP_2	0.168695652173913	0.856787898411559	0.988887069453445	0.38663163499144
20	5633232	5803481	HAP_3	0.0521739130434783	0.194778809087514	1.78068207284135	0.912936665623112
20	5633232	5803481	HAP_4	0.239130434782609	-0.992975259578432	0.694806026144194	0.153519512738922
20	5633232	5803481	HAP_5	0.102608695652174	-0.0144590245567116	1.2557352974946	0.990817136053381
20	5719068	5838666	HAP_1	0.42695652173913	-0.160934090708837	0.416806921882132	0.699559961300489
20	5719068	5838666	HAP_2	0.14695652173913	2.69110046518822	1.07997724823689	0.0129964571577161
20	5719068	5838666	HAP_3	0.255652173913043	-0.56628178100807	0.628917646608809	0.368289420979847
20	5719068	5838666	HAP_4	0.113913043478261	-0.0144590245567116	1.2557352974946	0.990817136053381
20	5773436	5857848	HAP_1	0.102608695652174	-0.0144590245567116	1.2557352974946	0.990817136053381
20	5773436	5857848	HAP_2	0.255652173913043	-0.56628178100807	0.628917646608809	0.368289420979847
20	5773436	5857848	HAP_3	0.14	2.69110046518822	1.07997724823689	0.0129964571577161
20	5773436	5857848	HAP_4	0.422608695652174	-0.0696055560868281	0.422539972432034	0.869214717087888
20	5799107	5904039	HAP_1	0.24	-1.04996248810313	0.683658423810021	0.125150248636274
20	5799107	5904039	HAP_2	0.145217391304348	2.32322741982202	0.996849713912702	0.0201290083510591
20	5799107	5904039	HAP_3	0.432173913043478	0.0285073098531995	0.410485901861791	0.9446579485922
20	5799107	5904039	HAP_4	0.102608695652174	-0.0144590245567116	1.2557352974946	0.990817136053381
20	5829466	5962096	HAP_1	0.239130434782609	-1.04996248810313	0.683658423810021	0.125150248636274
20	5829466	5962096	HAP_2	0.13304347826087	1.18322133304162	1.45425931109195	0.416204542200052
20	5829466	5962096	HAP_3	0.280869565217391	-0.319093465631331	0.619582584390709	0.606746003664756
20	5829466	5962096	HAP_4	0.14	1.87273611861509	1.24923477822367	0.134407473245064
20	5849741	6009611	HAP_1	0.157391304347826	0.671418598282286	1.13362551892536	0.553904337853948
20	5849741	6009611	HAP_2	0.0834782608695652	0.410817004210278	2.02983202382645	0.839685358767354
20	5849741	6009611	HAP_3	0.14	1.87273611861509	1.24923477822367	0.134407473245064
20	5849741	6009611	HAP_4	0.233913043478261	-1.17178710789526	0.72461290827313	0.106413176763251
20	5849741	6009611	HAP_5	0.130434782608696	1.88713936304272	1.59514918554352	0.2372900157848
20	5874244	6043257	HAP_1	0.114782608695652	2.34637196052779	2.03182882857584	0.248659884621616
20	5874244	6043257	HAP_2	0.233913043478261	-1.17178710789526	0.72461290827313	0.106413176763251
20	5874244	6043257	HAP_3	0.13304347826087	1.79085490232595	1.45089697647258	0.217603727127796
20	5874244	6043257	HAP_4	0.0826086956521739	0.410817004210278	2.02983202382645	0.839685358767354
20	5874244	6043257	HAP_5	0.14	1.87273611861509	1.24923477822367	0.134407473245064
20	5939294	6065143	HAP_1	0.114782608695652	2.34637196052779	2.03182882857584	0.248659884621616
20	5939294	6065143	HAP_2	0.133913043478261	1.79085490232595	1.45089697647258	0.217603727127796
20	5939294	6065143	HAP_3	0.164347826086957	1.44091935464295	1.07057150839288	0.178866253278338
20	5939294	6065143	HAP_4	0.0826086956521739	0.410817004210278	2.02983202382645	0.839685358767354
20	5939294	6065143	HAP_5	0.234782608695652	-1.17178710789526	0.72461290827313	0.106413176763251
20	6000291	6100771	HAP_1	0.114782608695652	2.34637196052779	2.03182882857584	0.248659884621616
20	6000291	6100771	HAP_2	0.133913043478261	1.79085490232595	1.45089697647258	0.217603727127796
20	6000291	6100771	HAP_3	0.164347826086957	1.44091935464295	1.07057150839288	0.178866253278338
20	6000291	6100771	HAP_4	0.234782608695652	-1.17178710789526	0.72461290827313	0.106413176763251
20	6000291	6100771	HAP_5	0.0834782608695652	-0.912059833730085	1.76452604110664	0.605438681823481
20	6036922	6135444	HAP_1	0.0834782608695652	-0.912059833730085	1.76452604110664	0.605438681823481
20	6036922	6135444	HAP_2	0.123478260869565	-0.404389796035089	1.2596670853551	0.748307680000339
20	6036922	6135444	HAP_3	0.133913043478261	1.79085490232595	1.45089697647258	0.217603727127796
20	6036922	6135444	HAP_4	0.235652173913043	-1.17178710789526	0.72461290827313	0.106413176763251
20	6036922	6135444	HAP_5	0.302608695652174	0.942836573631634	0.555278143759491	0.0900700629960995
20	6054079	6222819	HAP_1	0.100869565217391	-0.11342557855615	1.7864253831097	0.949396477106666
20	6054079	6222819	HAP_2	0.0826086956521739	0.410817004210278	2.02983202382645	0.839685358767354
20	6054079	6222819	HAP_3	0.14	1.87273611861509	1.24923477822367	0.134407473245064
20	6054079	6222819	HAP_4	0.161739130434783	1.82832263858542	1.03151689688688	0.0768598696309199
20	6054079	6222819	HAP_5	0.133913043478261	1.79085490232595	1.45089697647258	0.217603727127796
20	6054079	6222819	HAP_6	0.235652173913043	-1.17178710789526	0.72461290827313	0.106413176763251
20	6093521	6274144	HAP_1	0.0947826086956522	5.95999221307659	1.7501225819915	0.000707664938841067
20	6093521	6274144	HAP_2	0.296521739130435	-0.129946136774107	0.533351137018567	0.807597878903797
20	6093521	6274144	HAP_3	0.106086956521739	0.410817004210278	2.02983202382645	0.839685358767354
20	6093521	6274144	HAP_4	0.148695652173913	1.93104360536014	1.07607256064884	0.0732660475735106
20	6093521	6274144	HAP_5	0.100869565217391	-0.11342557855615	1.7864253831097	0.949396477106666
20	6093521	6274144	HAP_6	0.133913043478261	1.79085490232595	1.45089697647258	0.217603727127796
20	6124117	6329600	HAP_1	0.0939130434782609	5.95999221307659	1.7501225819915	0.000707664938841067
20	6124117	6329600	HAP_2	0.235652173913043	-1.17178710789526	0.72461290827313	0.106413176763251
20	6124117	6329600	HAP_3	0.132173913043478	1.79085490232595	1.45089697647258	0.217603727127796
20	6124117	6329600	HAP_4	0.0826086956521739	0.410817004210278	2.02983202382645	0.839685358767354
20	6124117	6329600	HAP_5	0.105217391304348	0.814301528573981	1.59584897969546	0.61006807311979
20	6124117	6329600	HAP_6	0.100869565217391	-0.11342557855615	1.7864253831097	0.949396477106666
20	6206452	6354931	HAP_1	0.0826086956521739	0.410817004210278	2.02983202382645	0.839685358767354
20	6206452	6354931	HAP_2	0.102608695652174	5.25760112628654	1.56756661163646	0.00085022831018573
20	6206452	6354931	HAP_3	0.132173913043478	1.79085490232595	1.45089697647258	0.217603727127796
20	6206452	6354931	HAP_4	0.254782608695652	-0.675141923021446	0.690695795201132	0.328751713625383
20	6206452	6354931	HAP_5	0.150434782608696	-0.333521287573578	1.03713593383461	0.747891110963356
20	6206452	6354931	HAP_6	0.100869565217391	-0.11342557855615	1.7864253831097	0.949396477106666
20	6243541	6463604	HAP_1	0.0826086956521739	0.410817004210278	2.02983202382645	0.839685358767354
20	6243541	6463604	HAP_2	0.0930434782608696	5.95999221307659	1.7501225819915	0.000707664938841067
20	6243541	6463604	HAP_3	0.124347826086957	1.79085490232595	1.45089697647258	0.217603727127796
20	6243541	6463604	HAP_4	0.235652173913043	-1.10122248686534	0.714778094182663	0.123964962345932
20	6243541	6463604	HAP_5	0.100869565217391	-0.11342557855615	1.7864253831097	0.949396477106666
20	6322650	6540697	HAP_1	0.0930434782608696	5.95999221307659	1.7501225819915	0.000707664938841067
20	6322650	6540697	HAP_2	0.0765217391304348	0.410817004210278	2.02983202382645	0.839685358767354
20	6322650	6540697	HAP_3	0.141739130434783	1.74038345563534	1.18961365917732	0.144031301008078
20	6322650	6540697	HAP_4	0.10695652173913	-0.11342557855615	1.7864253831097	0.949396477106666
20	6322650	6540697	HAP_5	0.235652173913043	-1.10122248686534	0.714778094182663	0.123964962345932
20	6341996	6578001	HAP_1	0.0930434782608696	5.95999221307659	1.7501225819915	0.000707664938841067
20	6341996	6578001	HAP_2	0.141739130434783	1.74038345563534	1.18961365917732	0.144031301008078
20	6341996	6578001	HAP_3	0.10695652173913	-0.11342557855615	1.7864253831097	0.949396477106666
20	6341996	6578001	HAP_4	0.234782608695652	-1.14016602156942	0.725297503369628	0.116513866615752
20	6341996	6578001	HAP_5	0.0765217391304348	0.410817004210278	2.02983202382645	0.839685358767354
20	6437084	6647130	HAP_1	0.10695652173913	-0.11342557855615	1.7864253831097	0.949396477106666
20	6437084	6647130	HAP_2	0.0765217391304348	0.410817004210278	2.02983202382645	0.839685358767354
20	6437084	6647130	HAP_3	0.0930434782608696	5.95999221307659	1.7501225819915	0.000707664938841067
20	6437084	6647130	HAP_4	0.17304347826087	0.811717559611869	0.852891161209622	0.341645756775855
20	6437084	6647130	HAP_5	0.323478260869565	-1.16430266860604	0.530216181762863	0.0285068715336033
20	6526713	6706030	HAP_1	0.10695652173913	-0.11342557855615	1.7864253831097	0.949396477106666
20	6526713	6706030	HAP_2	0.0930434782608696	5.95999221307659	1.7501225819915	0.000707664938841067
20	6526713	6706030	HAP_3	0.17304347826087	0.811717559611869	0.852891161209622	0.341645756775855
20	6526713	6706030	HAP_4	0.323478260869565	-1.16430266860604	0.530216181762863	0.0285068715336033
20	6526713	6706030	HAP_5	0.0765217391304348	0.410817004210278	2.02983202382645	0.839685358767354
20	6565272	6727997	HAP_1	0.10695652173913	-0.11342557855615	1.7864253831097	0.949396477106666
20	6565272	6727997	HAP_2	0.323478260869565	-1.16430266860604	0.530216181762863	0.0285068715336033
20	6565272	6727997	HAP_3	0.0756521739130435	0.410817004210278	2.02983202382645	0.839685358767354
20	6565272	6727997	HAP_4	0.0930434782608696	5.95999221307659	1.7501225819915	0.000707664938841067
20	6565272	6727997	HAP_5	0.17304347826087	0.811717559611869	0.852891161209622	0.341645756775855
20	6616632	6802314	HAP_1	0.143478260869565	1.43065884550886	1.13511204279423	0.208059705587953
20	6616632	6802314	HAP_2	0.0930434782608696	-0.159881927881044	1.76380639883032	0.927806206979121
20	6616632	6802314	HAP_3	0.0939130434782609	5.95999221307659	1.7501225819915	0.000707664938841067
20	6616632	6802314	HAP_4	0.122608695652174	-1.34169210431425	1.46648325541781	0.360634146884152
20	6616632	6802314	HAP_5	0.0904347826086957	-0.381079345890997	1.58769712137337	0.810402133647252
20	6616632	6802314	HAP_6	0.324347826086957	-1.16430266860604	0.530216181762863	0.0285068715336033
20	6700884	6879967	HAP_1	0.326086956521739	-1.16430266860604	0.530216181762863	0.0285068715336033
20	6700884	6879967	HAP_2	0.141739130434783	1.74038345563534	1.18961365917732	0.144031301008078
20	6700884	6879967	HAP_3	0.0747826086956522	0.410817004210278	2.02983202382645	0.839685358767354
20	6700884	6879967	HAP_4	0.0939130434782609	5.95999221307659	1.7501225819915	0.000707664938841067
20	6700884	6879967	HAP_5	0.152173913043478	-1.43105154154162	1.36001963003557	0.293146888651899
20	6718879	6915728	HAP_1	0.0939130434782609	5.95999221307659	1.7501225819915	0.000707664938841067
20	6718879	6915728	HAP_2	0.140869565217391	-0.02239466983376	1.26455895755084	0.985876910511924
20	6718879	6915728	HAP_3	0.136521739130435	-0.473148736134474	1.60015969135109	0.767577237062598
20	6718879	6915728	HAP_4	0.20695652173913	-1.29096482710913	0.857159169602482	0.132604118821585
20	6718879	6915728	HAP_5	0.0756521739130435	0.410817004210278	2.02983202382645	0.839685358767354
20	6763011	6943071	HAP_1	0.0930434782608696	5.95999221307659	1.7501225819915	0.000707664938841067
20	6763011	6943071	HAP_2	0.10695652173913	-0.11342557855615	1.7864253831097	0.949396477106666
20	6763011	6943071	HAP_3	0.20695652173913	-1.29096482710913	0.857159169602482	0.132604118821585
20	6763011	6943071	HAP_4	0.105217391304348	0.410817004210278	2.02983202382645	0.839685358767354
20	6763011	6943071	HAP_5	0.141739130434783	-0.02239466983376	1.26455895755084	0.985876910511924
20	6869300	6992688	HAP_1	0.142608695652174	-0.02239466983376	1.26455895755084	0.985876910511924
20	6869300	6992688	HAP_2	0.0930434782608696	5.95999221307659	1.7501225819915	0.000707664938841067
20	6869300	6992688	HAP_3	0.105217391304348	0.410817004210278	2.02983202382645	0.839685358767354
20	6869300	6992688	HAP_4	0.206086956521739	-1.29096482710913	0.857159169602482	0.132604118821585
20	6869300	6992688	HAP_5	0.105217391304348	-1.43048701611657	2.04163429165865	0.483806561779762
20	6869300	6992688	HAP_6	0.107826086956522	-0.11342557855615	1.7864253831097	0.949396477106666
20	6907405	7023241	HAP_1	0.20695652173913	-1.29096482710913	0.857159169602482	0.132604118821585
20	6907405	7023241	HAP_2	0.105217391304348	0.410817004210278	2.02983202382645	0.839685358767354
20	6907405	7023241	HAP_3	0.0939130434782609	5.95999221307659	1.7501225819915	0.000707664938841067
20	6907405	7023241	HAP_4	0.154782608695652	-0.928115948460041	1.07838790539653	0.389797138354882
20	6907405	7023241	HAP_5	0.107826086956522	-0.11342557855615	1.7864253831097	0.949396477106666
20	6927122	7037738	HAP_1	0.20695652173913	-1.29096482710913	0.857159169602482	0.132604118821585
20	6927122	7037738	HAP_2	0.148695652173913	1.93169811471727	1.17758951631657	0.101485042016247
20	6927122	7037738	HAP_3	0.105217391304348	0.410817004210278	2.02983202382645	0.839685358767354
20	6927122	7037738	HAP_4	0.154782608695652	-0.928115948460041	1.07838790539653	0.389797138354882
20	6927122	7037738	HAP_5	0.107826086956522	-0.11342557855615	1.7864253831097	0.949396477106666
20	6987891	7072314	HAP_1	0.252173913043478	-0.705443525009552	0.632498704648873	0.265186572195045
20	6987891	7072314	HAP_2	0.257391304347826	1.47436903442077	0.629216351651115	0.0194677311669991
20	6987891	7072314	HAP_3	0.21304347826087	0.0848448709211775	0.795193050054524	0.915067280280666
20	7013254	7128240	HAP_1	0.206086956521739	-1.29096482710913	0.857159169602482	0.132604118821585
20	7013254	7128240	HAP_2	0.160869565217391	1.87163904645598	0.901863309813492	0.0384128309636921
20	7013254	7128240	HAP_3	0.181739130434783	0.401365284019483	0.926030195354808	0.664871843905036
20	7032860	7163175	HAP_1	0.20695652173913	-1.11330664064099	0.883595207517651	0.208201828853044
20	7032860	7163175	HAP_2	0.160869565217391	1.87163904645598	0.901863309813492	0.0384128309636921
20	7032860	7163175	HAP_3	0.0721739130434783	0.410817004210278	2.02983202382645	0.839685358767354
20	7032860	7163175	HAP_4	0.109565217391304	-0.11342557855615	1.7864253831097	0.949396477106666
20	7060323	7185423	HAP_1	0.160869565217391	1.87163904645598	0.901863309813492	0.0384128309636921
20	7060323	7185423	HAP_2	0.207826086956522	-1.11330664064099	0.883595207517651	0.208201828853044
20	7060323	7185423	HAP_3	0.0721739130434783	0.410817004210278	2.02983202382645	0.839685358767354
20	7060323	7185423	HAP_4	0.109565217391304	-0.11342557855615	1.7864253831097	0.949396477106666
20	7112222	7203314	HAP_1	0.163478260869565	1.88115112503978	1.07620111375079	0.0810178988858131
20	7112222	7203314	HAP_2	0.0921739130434783	5.95999221307659	1.7501225819915	0.000707664938841067
20	7112222	7203314	HAP_3	0.0730434782608696	0.410817004210278	2.02983202382645	0.839685358767354
20	7112222	7203314	HAP_4	0.207826086956522	-1.11330664064099	0.883595207517651	0.208201828853044
20	7112222	7203314	HAP_5	0.167826086956522	-0.884307054792016	1.08351090479045	0.414760331238149
20	7144399	7242754	HAP_1	0.0730434782608696	0.410817004210278	2.02983202382645	0.839685358767354
20	7144399	7242754	HAP_2	0.207826086956522	-1.11330664064099	0.883595207517651	0.208201828853044
20	7144399	7242754	HAP_3	0.157391304347826	-0.166346557524221	1.26616711462309	0.895523274065092
20	7144399	7242754	HAP_4	0.16	1.88115112503978	1.07620111375079	0.0810178988858131
20	7144399	7242754	HAP_5	0.091304347826087	5.95999221307659	1.7501225819915	0.000707664938841067
20	7178721	7272404	HAP_1	0.157391304347826	-0.166346557524221	1.26616711462309	0.895523274065092
20	7178721	7272404	HAP_2	0.0730434782608696	0.410817004210278	2.02983202382645	0.839685358767354
20	7178721	7272404	HAP_3	0.207826086956522	-1.11330664064099	0.883595207517651	0.208201828853044
20	7178721	7272404	HAP_4	0.091304347826087	5.95999221307659	1.7501225819915	0.000707664938841067
20	7195789	7340468	HAP_1	0.207826086956522	-1.11330664064099	0.883595207517651	0.208201828853044
20	7195789	7340468	HAP_2	0.0921739130434783	4.87777532070906	1.57140774672223	0.00200476963679098
20	7195789	7340468	HAP_3	0.0730434782608696	0.410817004210278	2.02983202382645	0.839685358767354
20	7195789	7340468	HAP_4	0.0939130434782609	-2.40066448886221	1.79433130791289	0.181464942594973
20	7195789	7340468	HAP_5	0.0930434782608696	-1.40347710804921	2.03259467660533	0.490173999117383
20	7195789	7340468	HAP_6	0.163478260869565	-0.361426840975961	1.19764665895644	0.762930758294999
20	7232425	7417288	HAP_1	0.0956521739130435	-2.40066448886221	1.79433130791289	0.181464942594973
20	7232425	7417288	HAP_2	0.209565217391304	-1.11330664064099	0.883595207517651	0.208201828853044
20	7232425	7417288	HAP_3	0.0930434782608696	-1.40347710804921	2.03259467660533	0.490173999117383
20	7232425	7417288	HAP_4	0.160869565217391	-0.361426840975961	1.19764665895644	0.762930758294999
20	7232425	7417288	HAP_5	0.091304347826087	4.87777532070906	1.57140774672223	0.00200476963679098
20	7232425	7417288	HAP_6	0.0739130434782609	0.410817004210278	2.02983202382645	0.839685358767354
20	7259423	7476941	HAP_1	0.0956521739130435	-2.40066448886221	1.79433130791289	0.181464942594973
20	7259423	7476941	HAP_2	0.209565217391304	-1.11330664064099	0.883595207517651	0.208201828853044
20	7259423	7476941	HAP_3	0.0739130434782609	0.410817004210278	2.02983202382645	0.839685358767354
20	7259423	7476941	HAP_4	0.112173913043478	-0.11342557855615	1.7864253831097	0.949396477106666
20	7259423	7476941	HAP_5	0.127826086956522	3.69641818332809	1.18197678769289	0.00185537044537369
20	7314756	7525924	HAP_1	0.112173913043478	-0.11342557855615	1.7864253831097	0.949396477106666
20	7314756	7525924	HAP_2	0.208695652173913	-1.11330664064099	0.883595207517651	0.208201828853044
20	7314756	7525924	HAP_3	0.071304347826087	0.410817004210278	2.02983202382645	0.839685358767354
20	7314756	7525924	HAP_4	0.127826086956522	3.69641818332809	1.18197678769289	0.00185537044537369
20	7395497	7570715	HAP_1	0.071304347826087	0.410817004210278	2.02983202382645	0.839685358767354
20	7395497	7570715	HAP_2	0.208695652173913	-1.11330664064099	0.883595207517651	0.208201828853044
20	7395497	7570715	HAP_3	0.104347826086957	4.47412554135166	1.43589055884293	0.00192729667612332
20	7395497	7570715	HAP_4	0.112173913043478	-0.11342557855615	1.7864253831097	0.949396477106666
20	7460839	7622622	HAP_1	0.111304347826087	0.0755558576449501	2.0478959195072	0.970582318865989
20	7460839	7622622	HAP_2	0.071304347826087	0.410817004210278	2.02983202382645	0.839685358767354
20	7460839	7622622	HAP_3	0.208695652173913	-1.11330664064099	0.883595207517651	0.208201828853044
20	7460839	7622622	HAP_4	0.103478260869565	4.47412554135166	1.43589055884293	0.00192729667612332
20	7503745	7683789	HAP_1	0.207826086956522	-1.17488705359598	0.910212740024974	0.197309700656048
20	7503745	7683789	HAP_2	0.102608695652174	4.47412554135166	1.43589055884293	0.00192729667612332
20	7503745	7683789	HAP_3	0.111304347826087	0.0755558576449501	2.0478959195072	0.970582318865989
20	7503745	7683789	HAP_4	0.0765217391304348	0.410817004210278	2.02983202382645	0.839685358767354
20	7555170	7731894	HAP_1	0.144347826086957	-1.31798766695384	1.07816287463454	0.222054316685143
20	7555170	7731894	HAP_2	0.110434782608696	0.0755558576449501	2.0478959195072	0.970582318865989
20	7555170	7731894	HAP_3	0.0773913043478261	0.410817004210278	2.02983202382645	0.839685358767354
20	7555170	7731894	HAP_4	0.102608695652174	4.47412554135166	1.43589055884293	0.00192729667612332
20	7607919	7760218	HAP_1	0.150434782608696	-1.00177339566259	1.03484044953204	0.333437685446127
20	7607919	7760218	HAP_2	0.0973913043478261	4.47412554135166	1.43589055884293	0.00192729667612332
20	7607919	7760218	HAP_3	0.0791304347826087	0.454240327914807	1.76725662146978	0.797248657203846
20	7671623	7785871	HAP_1	0.0982608695652174	4.47412554135166	1.43589055884293	0.00192729667612332
20	7671623	7785871	HAP_2	0.242608695652174	-0.595535473236592	0.658170619749148	0.365940798236129
20	7671623	7785871	HAP_3	0.08	0.454240327914807	1.76725662146978	0.797248657203846
20	7711790	7844170	HAP_1	0.0982608695652174	4.47412554135166	1.43589055884293	0.00192729667612332
20	7711790	7844170	HAP_2	0.0808695652173913	0.454240327914807	1.76725662146978	0.797248657203846
20	7711790	7844170	HAP_3	0.177391304347826	-0.542882003834082	0.900091666305949	0.546658350628688
20	7752133	7890721	HAP_1	0.0817391304347826	1.05856673683681	1.75699835361478	0.547093757629479
20	7752133	7890721	HAP_2	0.186086956521739	-0.5409434000801	0.850409802841914	0.524971946063354
20	7752133	7890721	HAP_3	0.0895652173913044	-0.31777846305619	2.03997305529857	0.876265671230902
20	7752133	7890721	HAP_4	0.0843478260869565	0.454240327914807	1.76725662146978	0.797248657203846
20	7752133	7890721	HAP_5	0.1	4.47412554135166	1.43589055884293	0.00192729667612332
20	7752133	7890721	HAP_6	0.06	0.0793755886831545	2.04565305322581	0.969061967667456
20	7772930	7918276	HAP_1	0.0843478260869565	0.454240327914807	1.76725662146978	0.797248657203846
20	7772930	7918276	HAP_2	0.185217391304348	-0.5409434000801	0.850409802841914	0.524971946063354
20	7772930	7918276	HAP_3	0.1	4.47412554135166	1.43589055884293	0.00192729667612332
20	7772930	7918276	HAP_4	0.06	0.0793755886831545	2.04565305322581	0.969061967667456
20	7772930	7918276	HAP_5	0.0895652173913044	-0.31777846305619	2.03997305529857	0.876265671230902
20	7815820	7940257	HAP_1	0.110434782608696	-1.48271446891783	1.34827062861611	0.27192682705151
20	7815820	7940257	HAP_2	0.1	4.47412554135166	1.43589055884293	0.00192729667612332
20	7815820	7940257	HAP_3	0.091304347826087	-0.31777846305619	2.03997305529857	0.876265671230902
20	7815820	7940257	HAP_4	0.120869565217391	-0.0315652620557135	0.961548006077031	0.97382376615376
20	7815820	7940257	HAP_5	0.185217391304348	-0.5409434000801	0.850409802841914	0.524971946063354
20	7815820	7940257	HAP_6	0.158260869565217	0.269944732090949	0.989115011838996	0.785018490649336
20	7884609	7977142	HAP_1	0.128695652173913	1.33897622035478	1.03993621191141	0.198430484516628
20	7884609	7977142	HAP_2	0.0608695652173913	0.0793755886831545	2.04565305322581	0.969061967667456
20	7884609	7977142	HAP_3	0.327826086956522	-0.404004404793821	0.502865331891372	0.422080479014355
20	7884609	7977142	HAP_4	0.16695652173913	-0.543735708293936	0.901906261207444	0.54683580283251
20	7884609	7977142	HAP_5	0.091304347826087	-0.31777846305619	2.03997305529857	0.876265671230902
20	7908186	8007431	HAP_1	0.128695652173913	1.33897622035478	1.03993621191141	0.198430484516628
20	7908186	8007431	HAP_2	0.0608695652173913	0.0793755886831545	2.04565305322581	0.969061967667456
20	7908186	8007431	HAP_3	0.172173913043478	-0.180205011823614	0.972053755525504	0.852993291732295
20	7908186	8007431	HAP_4	0.154782608695652	0.559923456834435	1.02848081125109	0.586369805246505
20	7908186	8007431	HAP_5	0.166086956521739	-0.543735708293936	0.901906261207444	0.54683580283251
20	7908186	8007431	HAP_6	0.0895652173913044	-0.31777846305619	2.03997305529857	0.876265671230902
20	7934494	8082066	HAP_1	0.0895652173913044	-0.31777846305619	2.03997305529857	0.876265671230902
20	7934494	8082066	HAP_2	0.17304347826087	-0.688125635749463	0.856263080877462	0.421945783065679
20	7934494	8082066	HAP_3	0.100869565217391	4.47412554135166	1.43589055884293	0.00192729667612332
20	7934494	8082066	HAP_4	0.0608695652173913	0.0793755886831545	2.04565305322581	0.969061967667456
20	7934494	8082066	HAP_5	0.153913043478261	0.559923456834435	1.02848081125109	0.586369805246505
20	7966207	8109353	HAP_1	0.100869565217391	4.47412554135166	1.43589055884293	0.00192729667612332
20	7966207	8109353	HAP_2	0.0608695652173913	0.0793755886831545	2.04565305322581	0.969061967667456
20	7966207	8109353	HAP_3	0.153913043478261	0.559923456834435	1.02848081125109	0.586369805246505
20	7966207	8109353	HAP_4	0.17304347826087	-0.688125635749463	0.856263080877462	0.421945783065679
20	7999772	8133021	HAP_1	0.0895652173913044	-0.497934935142071	1.1930347707241	0.676568404554784
20	7999772	8133021	HAP_2	0.203478260869565	-0.314542538267119	0.732240986849598	0.667679284908417
20	7999772	8133021	HAP_3	0.100869565217391	4.47412554135166	1.43589055884293	0.00192729667612332
20	7999772	8133021	HAP_4	0.154782608695652	0.559923456834435	1.02848081125109	0.586369805246505
20	8061181	8195189	HAP_1	0.103478260869565	4.47412554135166	1.43589055884293	0.00192729667612332
20	8061181	8195189	HAP_2	0.153913043478261	0.559923456834435	1.02848081125109	0.586369805246505
20	8061181	8195189	HAP_3	0.08	-1.09569105114157	1.27038738748323	0.388788138805982
20	8061181	8195189	HAP_4	0.238260869565217	-0.662932025834564	0.754087416126855	0.379712872579271
20	8102917	8249769	HAP_1	0.15304347826087	0.559923456834435	1.02848081125109	0.586369805246505
20	8102917	8249769	HAP_2	0.0617391304347826	0.0664773538549411	1.77955971445906	0.970214365893193
20	8102917	8249769	HAP_3	0.238260869565217	-0.662932025834564	0.754087416126855	0.379712872579271
20	8102917	8249769	HAP_4	0.103478260869565	4.47412554135166	1.43589055884293	0.00192729667612332
20	8126043	8291615	HAP_1	0.103478260869565	4.47412554135166	1.43589055884293	0.00192729667612332
20	8126043	8291615	HAP_2	0.238260869565217	-0.662932025834564	0.754087416126855	0.379712872579271
20	8126043	8291615	HAP_3	0.151304347826087	0.559923456834435	1.02848081125109	0.586369805246505
20	8126043	8291615	HAP_4	0.0608695652173913	0.0793755886831545	2.04565305322581	0.969061967667456
20	8169467	8330190	HAP_1	0.151304347826087	0.559923456834435	1.02848081125109	0.586369805246505
20	8169467	8330190	HAP_2	0.236521739130435	-1.01465057650021	0.762180301212803	0.18364736260426
20	8169467	8330190	HAP_3	0.0956521739130435	4.87777532070906	1.57140774672223	0.00200476963679098
20	8232873	8389627	HAP_1	0.0956521739130435	4.87777532070906	1.57140774672223	0.00200476963679098
20	8232873	8389627	HAP_2	0.151304347826087	0.559923456834435	1.02848081125109	0.586369805246505
20	8232873	8389627	HAP_3	0.238260869565217	-1.17166795269516	0.748532435275945	0.118078547649019
20	8281434	8412166	HAP_1	0.238260869565217	-1.17166795269516	0.748532435275945	0.118078547649019
20	8281434	8412166	HAP_2	0.150434782608696	1.67214737516035	0.987053922972139	0.0908043149178834
20	8281434	8412166	HAP_3	0.0982608695652174	-0.592936795134087	1.60215975319227	0.711457885216823
20	8281434	8412166	HAP_4	0.0791304347826087	-0.652794110717134	1.79130001020336	0.715677910506254
20	8281434	8412166	HAP_5	0.0956521739130435	4.87777532070906	1.57140774672223	0.00200476963679098
20	8281434	8412166	HAP_6	0.12695652173913	-0.0465476646642953	1.37122688361445	0.972932266158653
20	8315198	8472841	HAP_1	0.0991304347826087	-0.701231376544185	1.46599039218461	0.632599330065573
20	8315198	8472841	HAP_2	0.237391304347826	-1.17166795269516	0.748532435275945	0.118078547649019
20	8315198	8472841	HAP_3	0.0791304347826087	-0.652794110717134	1.79130001020336	0.715677910506254
20	8315198	8472841	HAP_4	0.0956521739130435	4.87777532070906	1.57140774672223	0.00200476963679098
20	8315198	8472841	HAP_5	0.159130434782609	1.85380327194087	0.893592785289075	0.038482807464382
20	8315198	8472841	HAP_6	0.10695652173913	0.197580336454942	1.59954342715156	0.901737158026375
20	8360805	8523875	HAP_1	0.0956521739130435	4.87777532070906	1.57140774672223	0.00200476963679098
20	8360805	8523875	HAP_2	0.159130434782609	1.85380327194087	0.893592785289075	0.038482807464382
20	8360805	8523875	HAP_3	0.238260869565217	-1.17166795269516	0.748532435275945	0.118078547649019
20	8360805	8523875	HAP_4	0.0791304347826087	-0.652794110717134	1.79130001020336	0.715677910506254
20	8405995	8615043	HAP_1	0.159130434782609	1.85380327194087	0.893592785289075	0.038482807464382
20	8405995	8615043	HAP_2	0.0956521739130435	4.87777532070906	1.57140774672223	0.00200476963679098
20	8405995	8615043	HAP_3	0.0791304347826087	-0.652794110717134	1.79130001020336	0.715677910506254
20	8405995	8615043	HAP_4	0.238260869565217	-1.17166795269516	0.748532435275945	0.118078547649019
20	8455745	8676605	HAP_1	0.110434782608696	-0.00328855880867914	1.48048845701991	0.998228475759535
20	8455745	8676605	HAP_2	0.238260869565217	-1.17166795269516	0.748532435275945	0.118078547649019
20	8455745	8676605	HAP_3	0.0791304347826087	-0.652794110717134	1.79130001020336	0.715677910506254
20	8455745	8676605	HAP_4	0.158260869565217	1.85380327194087	0.893592785289075	0.038482807464382
20	8455745	8676605	HAP_5	0.1	4.87777532070906	1.57140774672223	0.00200476963679098
20	8511729	8749202	HAP_1	0.0791304347826087	-0.652794110717134	1.79130001020336	0.715677910506254
20	8511729	8749202	HAP_2	0.238260869565217	-1.17166795269516	0.748532435275945	0.118078547649019
20	8511729	8749202	HAP_3	0.164347826086957	1.58852802251953	0.868842600646386	0.0680304522052884
20	8511729	8749202	HAP_4	0.0956521739130435	4.87777532070906	1.57140774672223	0.00200476963679098
20	8511729	8749202	HAP_5	0.186086956521739	1.57616443011928	0.931753307745229	0.0912744689425342
20	8583355	8817237	HAP_1	0.0956521739130435	4.87777532070906	1.57140774672223	0.00200476963679098
20	8583355	8817237	HAP_2	0.11304347826087	-0.00328855880867914	1.48048845701991	0.998228475759535
20	8583355	8817237	HAP_3	0.150434782608696	0.0610956598557915	1.19799006112295	0.959344860326727
20	8583355	8817237	HAP_4	0.0791304347826087	-0.652794110717134	1.79130001020336	0.715677910506254
20	8583355	8817237	HAP_5	0.236521739130435	-1.17166795269516	0.748532435275945	0.118078547649019
20	8583355	8817237	HAP_6	0.164347826086957	1.58852802251953	0.868842600646386	0.0680304522052884
20	8657150	8933624	HAP_1	0.164347826086957	1.58852802251953	0.868842600646386	0.0680304522052884
20	8657150	8933624	HAP_2	0.115652173913043	0.275157379125946	1.59696887609285	0.863263888786006
20	8657150	8933624	HAP_3	0.0947826086956522	4.87777532070906	1.57140774672223	0.00200476963679098
20	8657150	8933624	HAP_4	0.08	-0.652794110717134	1.79130001020336	0.715677910506254
20	8657150	8933624	HAP_5	0.235652173913043	-1.17166795269516	0.748532435275945	0.118078547649019
20	8657150	8933624	HAP_6	0.11304347826087	-0.00328855880867914	1.48048845701991	0.998228475759535
20	8730467	8986761	HAP_1	0.159130434782609	1.85380327194087	0.893592785289075	0.038482807464382
20	8730467	8986761	HAP_2	0.11304347826087	-0.00328855880867914	1.48048845701991	0.998228475759535
20	8730467	8986761	HAP_3	0.115652173913043	0.275157379125946	1.59696887609285	0.863263888786006
20	8730467	8986761	HAP_4	0.206086956521739	-1.17877974119698	0.805186110897697	0.143757368084307
20	8730467	8986761	HAP_5	0.0947826086956522	4.87777532070906	1.57140774672223	0.00200476963679098
20	8730467	8986761	HAP_6	0.08	-0.652794110717134	1.79130001020336	0.715677910506254
20	8792398	9021731	HAP_1	0.11304347826087	-0.00328855880867914	1.48048845701991	0.998228475759535
20	8792398	9021731	HAP_2	0.0939130434782609	4.87777532070906	1.57140774672223	0.00200476963679098
20	8792398	9021731	HAP_3	0.116521739130435	0.275157379125946	1.59696887609285	0.863263888786006
20	8792398	9021731	HAP_4	0.0947826086956522	0.231820242577819	1.3614475679032	0.864855290129518
20	8792398	9021731	HAP_5	0.204347826086957	-1.22979657234301	0.819468500737641	0.133988376522599
20	8792398	9021731	HAP_6	0.16	1.85380327194087	0.893592785289075	0.038482807464382
20	8873864	9053512	HAP_1	0.203478260869565	-1.2638944808248	0.833856276376093	0.130151836287966
20	8873864	9053512	HAP_2	0.14695652173913	0.399581573690997	1.34935493748742	0.767241839093164
20	8873864	9053512	HAP_3	0.16	1.85380327194087	0.893592785289075	0.038482807464382
20	8873864	9053512	HAP_4	0.0956521739130435	1.58081271334492	1.77545806346001	0.373648804024178
20	8873864	9053512	HAP_5	0.0947826086956522	0.231820242577819	1.3614475679032	0.864855290129518
20	8873864	9053512	HAP_6	0.0939130434782609	4.87777532070906	1.57140774672223	0.00200476963679098
20	8974851	9102123	HAP_1	0.0956521739130435	1.58081271334492	1.77545806346001	0.373648804024178
20	8974851	9102123	HAP_2	0.203478260869565	-1.2638944808248	0.833856276376093	0.130151836287966
20	8974851	9102123	HAP_3	0.159130434782609	1.85380327194087	0.893592785289075	0.038482807464382
20	8974851	9102123	HAP_4	0.241739130434783	1.27053328962774	0.665572662989839	0.0567798397585463
20	8974851	9102123	HAP_5	0.187826086956522	0.77903883997555	0.87250533294585	0.372305882312602
20	9014106	9157278	HAP_1	0.131304347826087	3.16853664779987	1.25784020371023	0.0120442215192667
20	9014106	9157278	HAP_2	0.091304347826087	0.750662985411879	1.75825383327828	0.669588982330835
20	9014106	9157278	HAP_3	0.0956521739130435	1.58081271334492	1.77545806346001	0.373648804024178
20	9014106	9157278	HAP_4	0.290434782608696	0.225189296845076	0.541479781194796	0.67765834478856
20	9014106	9157278	HAP_5	0.16	1.85380327194087	0.893592785289075	0.038482807464382
20	9014106	9157278	HAP_6	0.203478260869565	-1.2638944808248	0.833856276376093	0.130151836287966
20	9034037	9195389	HAP_1	0.203478260869565	-1.2638944808248	0.833856276376093	0.130151836287966
20	9034037	9195389	HAP_2	0.129565217391304	3.16853664779987	1.25784020371023	0.0120442215192667
20	9034037	9195389	HAP_3	0.0921739130434783	0.750662985411879	1.75825383327828	0.669588982330835
20	9034037	9195389	HAP_4	0.16	1.85380327194087	0.893592785289075	0.038482807464382
20	9034037	9195389	HAP_5	0.0956521739130435	1.58081271334492	1.77545806346001	0.373648804024178
20	9034037	9195389	HAP_6	0.290434782608696	0.225189296845076	0.541479781194796	0.67765834478856
20	9078398	9231147	HAP_1	0.277391304347826	0.641489565171376	0.576327146514431	0.266156371833607
20	9078398	9231147	HAP_2	0.116521739130435	3.16853664779987	1.25784020371023	0.0120442215192667
20	9078398	9231147	HAP_3	0.0921739130434783	0.750662985411879	1.75825383327828	0.669588982330835
20	9078398	9231147	HAP_4	0.146086956521739	0.638235583120919	1.0346986775637	0.53759513001229
20	9078398	9231147	HAP_5	0.0956521739130435	1.58081271334492	1.77545806346001	0.373648804024178
20	9078398	9231147	HAP_6	0.200869565217391	-1.2638944808248	0.833856276376093	0.130151836287966
20	9136096	9277978	HAP_1	0.101739130434783	3.02128748237393	1.33911913593361	0.02444317257027
20	9136096	9277978	HAP_2	0.146086956521739	0.638235583120919	1.0346986775637	0.53759513001229
20	9136096	9277978	HAP_3	0.0956521739130435	1.58081271334492	1.77545806346001	0.373648804024178
20	9136096	9277978	HAP_4	0.20695652173913	1.40411354068134	0.875264009637986	0.109227979924384
20	9136096	9277978	HAP_5	0.0921739130434783	0.750662985411879	1.75825383327828	0.669588982330835
20	9136096	9277978	HAP_6	0.2	-1.2638944808248	0.833856276376093	0.130151836287966
20	9178129	9310872	HAP_1	0.14695652173913	0.638235583120919	1.0346986775637	0.53759513001229
20	9178129	9310872	HAP_2	0.20695652173913	1.40411354068134	0.875264009637986	0.109227979924384
20	9178129	9310872	HAP_3	0.0921739130434783	0.750662985411879	1.75825383327828	0.669588982330835
20	9178129	9310872	HAP_4	0.101739130434783	3.02128748237393	1.33911913593361	0.02444317257027
20	9178129	9310872	HAP_5	0.0956521739130435	1.58081271334492	1.77545806346001	0.373648804024178
20	9178129	9310872	HAP_6	0.2	-1.2638944808248	0.833856276376093	0.130151836287966
20	9217218	9336629	HAP_1	0.0956521739130435	1.58081271334492	1.77545806346001	0.373648804024178
20	9217218	9336629	HAP_2	0.199130434782609	-1.2638944808248	0.833856276376093	0.130151836287966
20	9217218	9336629	HAP_3	0.20695652173913	1.40411354068134	0.875264009637986	0.109227979924384
20	9217218	9336629	HAP_4	0.0921739130434783	0.750662985411879	1.75825383327828	0.669588982330835
20	9217218	9336629	HAP_5	0.100869565217391	3.02128748237393	1.33911913593361	0.02444317257027
20	9217218	9336629	HAP_6	0.14695652173913	0.638235583120919	1.0346986775637	0.53759513001229
20	9258803	9382330	HAP_1	0.206086956521739	1.40411354068134	0.875264009637986	0.109227979924384
20	9258803	9382330	HAP_2	0.531304347826087	0.381603510489955	0.334115427004272	0.253886031343498
20	9258803	9382330	HAP_3	0.100869565217391	3.02128748237393	1.33911913593361	0.02444317257027
20	9258803	9382330	HAP_4	0.0939130434782609	0.750662985411879	1.75825383327828	0.669588982330835
20	9297979	9431985	HAP_1	0.186086956521739	1.21485484682403	0.754557241358482	0.107954242953797
20	9297979	9431985	HAP_2	0.333913043478261	0.384832443996182	0.460635256694502	0.403825864115653
20	9297979	9431985	HAP_3	0.191304347826087	1.38822175138361	1.06975311819802	0.194921816258543
20	9297979	9431985	HAP_4	0.100869565217391	3.02128748237393	1.33911913593361	0.02444317257027
20	9297979	9431985	HAP_5	0.0939130434782609	0.750662985411879	1.75825383327828	0.669588982330835
20	9327614	9453219	HAP_1	0.101739130434783	3.02128748237393	1.33911913593361	0.02444317257027
20	9327614	9453219	HAP_2	0.191304347826087	1.38822175138361	1.06975311819802	0.194921816258543
20	9327614	9453219	HAP_3	0.0947826086956522	0.750662985411879	1.75825383327828	0.669588982330835
20	9327614	9453219	HAP_4	0.186086956521739	1.21485484682403	0.754557241358482	0.107954242953797
20	9327614	9453219	HAP_5	0.333913043478261	0.348636103054861	0.464561185542256	0.453289818233768
20	9362552	9507137	HAP_1	0.101739130434783	3.02128748237393	1.33911913593361	0.02444317257027
20	9362552	9507137	HAP_2	0.18695652173913	1.21485484682403	0.754557241358482	0.107954242953797
20	9362552	9507137	HAP_3	0.332173913043478	0.340786790905014	0.467096450452212	0.465947562236734
20	9362552	9507137	HAP_4	0.0947826086956522	0.750662985411879	1.75825383327828	0.669588982330835
20	9362552	9507137	HAP_5	0.191304347826087	1.38822175138361	1.06975311819802	0.194921816258543
20	9417554	9527068	HAP_1	0.18695652173913	1.21485484682403	0.754557241358482	0.107954242953797
20	9417554	9527068	HAP_2	0.101739130434783	3.02128748237393	1.33911913593361	0.02444317257027
20	9417554	9527068	HAP_3	0.192173913043478	1.38822175138361	1.06975311819802	0.194921816258543
20	9417554	9527068	HAP_4	0.0921739130434783	1.4059309406101	2.02797215406692	0.488426936601658
20	9417554	9527068	HAP_5	0.336521739130435	0.358438152585649	0.463834880456521	0.439982781778413
20	9448503	9577056	HAP_1	0.164347826086957	1.17622170589605	1.4441790327071	0.415728176013413
20	9448503	9577056	HAP_2	0.255652173913043	-0.111656303300307	0.632603157918713	0.859962441503844
20	9448503	9577056	HAP_3	0.166086956521739	1.85380327194087	0.893592785289075	0.038482807464382
20	9448503	9577056	HAP_4	0.101739130434783	3.02128748237393	1.33911913593361	0.02444317257027
20	9491210	9617933	HAP_1	0.234782608695652	-0.725388599319654	0.686996095199147	0.291474622676748
20	9491210	9617933	HAP_2	0.103478260869565	3.02128748237393	1.33911913593361	0.02444317257027
20	9491210	9617933	HAP_3	0.166086956521739	1.85380327194087	0.893592785289075	0.038482807464382
20	9522765	9673788	HAP_1	0.0956521739130435	4.87777532070906	1.57140774672223	0.00200476963679098
20	9522765	9673788	HAP_2	0.166086956521739	1.85380327194087	0.893592785289075	0.038482807464382
20	9522765	9673788	HAP_3	0.203478260869565	-1.29723758626821	0.797967924326824	0.104579115654093
20	9569253	9720731	HAP_1	0.0782608695652174	-1.38917771962331	2.04646349495835	0.497532170708332
20	9569253	9720731	HAP_2	0.218260869565217	-1.36256213394246	0.746868580232477	0.0686274694646191
20	9569253	9720731	HAP_3	0.0956521739130435	4.87777532070906	1.57140774672223	0.00200476963679098
20	9569253	9720731	HAP_4	0.165217391304348	1.85380327194087	0.893592785289075	0.038482807464382
20	9603976	9809438	HAP_1	0.200869565217391	-1.38914064286333	0.779803410458034	0.0753873165505899
20	9603976	9809438	HAP_2	0.127826086956522	4.57373100679707	1.33862005969601	0.000679562024240832
20	9603976	9809438	HAP_3	0.0765217391304348	-1.38917771962331	2.04646349495835	0.497532170708332
20	9603976	9809438	HAP_4	0.165217391304348	1.85380327194087	0.893592785289075	0.038482807464382
20	9653842	9843555	HAP_1	0.129565217391304	4.57373100679707	1.33862005969601	0.000679562024240832
20	9653842	9843555	HAP_2	0.2	-1.38914064286333	0.779803410458034	0.0753873165505899
20	9653842	9843555	HAP_3	0.0773913043478261	-1.38917771962331	2.04646349495835	0.497532170708332
20	9653842	9843555	HAP_4	0.165217391304348	1.85380327194087	0.893592785289075	0.038482807464382
20	9699294	9905490	HAP_1	0.161739130434783	1.85380327194087	0.893592785289075	0.038482807464382
20	9699294	9905490	HAP_2	0.2	-1.38914064286333	0.779803410458034	0.0753873165505899
20	9699294	9905490	HAP_3	0.0773913043478261	-1.38917771962331	2.04646349495835	0.497532170708332
20	9699294	9905490	HAP_4	0.0947826086956522	4.87777532070906	1.57140774672223	0.00200476963679098
20	9776957	9968989	HAP_1	0.199130434782609	-1.38914064286333	0.779803410458034	0.0753873165505899
20	9776957	9968989	HAP_2	0.0782608695652174	-1.38917771962331	2.04646349495835	0.497532170708332
20	9776957	9968989	HAP_3	0.162608695652174	1.19683246355777	0.846008536080144	0.157715754137685
20	9776957	9968989	HAP_4	0.0939130434782609	4.87777532070906	1.57140774672223	0.00200476963679098
20	9835138	9992987	HAP_1	0.0782608695652174	-1.38917771962331	2.04646349495835	0.497532170708332
20	9835138	9992987	HAP_2	0.198260869565217	-1.38914064286333	0.779803410458034	0.0753873165505899
20	9835138	9992987	HAP_3	0.178260869565217	1.42212228605215	0.785532236082939	0.0707687515256276
20	9835138	9992987	HAP_4	0.0921739130434783	1.27836887422444	2.02808341972339	0.528732634779857
20	9835138	9992987	HAP_5	0.0939130434782609	4.87777532070906	1.57140774672223	0.00200476963679098
20	9884278	10032032	HAP_1	0.0939130434782609	4.87777532070906	1.57140774672223	0.00200476963679098
20	9884278	10032032	HAP_2	0.178260869565217	1.42212228605215	0.785532236082939	0.0707687515256276
20	9884278	10032032	HAP_3	0.0782608695652174	-1.38917771962331	2.04646349495835	0.497532170708332
20	9884278	10032032	HAP_4	0.091304347826087	1.27836887422444	2.02808341972339	0.528732634779857
20	9884278	10032032	HAP_5	0.198260869565217	-1.38914064286333	0.779803410458034	0.0753873165505899
20	9945711	10078591	HAP_1	0.0782608695652174	-1.38917771962331	2.04646349495835	0.497532170708332
20	9945711	10078591	HAP_2	0.18	1.50369783064197	0.767867797947263	0.050691791904838
20	9945711	10078591	HAP_3	0.1	4.87777532070906	1.57140774672223	0.00200476963679098
20	9945711	10078591	HAP_4	0.24	-1.47952868594795	0.646649249704079	0.0225084266981705
20	9986426	10144097	HAP_1	0.121739130434783	1.87583560982381	1.13142371385843	0.0978870668946455
20	9986426	10144097	HAP_2	0.0782608695652174	-1.38917771962331	2.04646349495835	0.497532170708332
20	9986426	10144097	HAP_3	0.456521739130435	-0.37162188900111	0.383487385816073	0.332932622331436
20	10019528	10229293	HAP_1	0.271304347826087	-1.00035519762657	0.571554933119518	0.0806235376636177
20	10019528	10229293	HAP_2	0.175652173913043	2.92222334777691	1.02517548312065	0.00452583921393301
20	10019528	10229293	HAP_3	0.188695652173913	1.42680645119681	0.753285650016161	0.0587235046579951
20	10019528	10229293	HAP_4	0.0782608695652174	-1.38917771962331	2.04646349495835	0.497532170708332
20	10063471	10261744	HAP_1	0.183478260869565	-1.33510128924359	0.878978159831847	0.129343889802526
20	10063471	10261744	HAP_2	0.108695652173913	-2.32077146988485	1.3390552192762	0.0836191263139868
20	10063471	10261744	HAP_3	0.181739130434783	1.90514600755975	0.918010900671305	0.0384132535758001
20	10063471	10261744	HAP_4	0.189565217391304	1.42680645119681	0.753285650016161	0.0587235046579951
20	10121974	10298123	HAP_1	0.183478260869565	-1.33510128924359	0.878978159831847	0.129343889802526
20	10121974	10298123	HAP_2	0.0834782608695652	-1.38917771962331	2.04646349495835	0.497532170708332
20	10121974	10298123	HAP_3	0.175652173913043	2.92222334777691	1.02517548312065	0.00452583921393301
20	10121974	10298123	HAP_4	0.189565217391304	1.42680645119681	0.753285650016161	0.0587235046579951
20	10213896	10328272	HAP_1	0.187826086956522	1.42680645119681	0.753285650016161	0.0587235046579951
20	10213896	10328272	HAP_2	0.183478260869565	-1.33510128924359	0.878978159831847	0.129343889802526
20	10213896	10328272	HAP_3	0.0834782608695652	-1.38917771962331	2.04646349495835	0.497532170708332
20	10213896	10328272	HAP_4	0.176521739130435	2.92222334777691	1.02517548312065	0.00452583921393301
20	10241619	10388693	HAP_1	0.185217391304348	1.44533183665723	0.769507814578378	0.0608637850606388
20	10241619	10388693	HAP_2	0.199130434782609	-1.33771230032151	0.815114024142726	0.101328833942018
20	10241619	10388693	HAP_3	0.179130434782609	2.92222334777691	1.02517548312065	0.00452583921393301
20	10241619	10388693	HAP_4	0.0834782608695652	-1.38917771962331	2.04646349495835	0.497532170708332
20	10282580	10461671	HAP_1	0.0834782608695652	-1.38917771962331	2.04646349495835	0.497532170708332
20	10282580	10461671	HAP_2	0.0582608695652174	-1.73227666050259	2.0310708693379	0.394084562125572
20	10282580	10461671	HAP_3	0.185217391304348	1.44533183665723	0.769507814578378	0.0608637850606388
20	10282580	10461671	HAP_4	0.0973913043478261	7.0721473042633	1.74321270997801	5.67497336071731e-05
20	10282580	10461671	HAP_5	0.192173913043478	-1.11351917279861	0.814602668571038	0.172188257325168
20	10317831	10538942	HAP_1	0.0965217391304348	7.0721473042633	1.74321270997801	5.67497336071731e-05
20	10317831	10538942	HAP_2	0.182608695652174	1.44533183665723	0.769507814578378	0.0608637850606388
20	10317831	10538942	HAP_3	0.0817391304347826	-1.38917771962331	2.04646349495835	0.497532170708332
20	10317831	10538942	HAP_4	0.188695652173913	-1.11351917279861	0.814602668571038	0.172188257325168
20	10370635	10581845	HAP_1	0.188695652173913	-1.11351917279861	0.814602668571038	0.172188257325168
20	10370635	10581845	HAP_2	0.0921739130434783	7.0721473042633	1.74321270997801	5.67497336071731e-05
20	10370635	10581845	HAP_3	0.114782608695652	1.83614482227002	1.5811815948893	0.246033819040298
20	10370635	10581845	HAP_4	0.182608695652174	1.44533183665723	0.769507814578378	0.0608637850606388
20	10370635	10581845	HAP_5	0.0817391304347826	-1.38917771962331	2.04646349495835	0.497532170708332
20	10443813	10617660	HAP_1	0.0921739130434783	7.0721473042633	1.74321270997801	5.67497336071731e-05
20	10443813	10617660	HAP_2	0.307826086956522	-0.140597761026303	0.492278842859183	0.775285186950197
20	10443813	10617660	HAP_3	0.114782608695652	1.83614482227002	1.5811815948893	0.246033819040298
20	10443813	10617660	HAP_4	0.183478260869565	1.44533183665723	0.769507814578378	0.0608637850606388
20	10511918	10643216	HAP_1	0.180869565217391	2.25479666705919	1.04569702242182	0.0314867999187051
20	10511918	10643216	HAP_2	0.321739130434783	-0.217201300441643	0.467556229553656	0.642436637955069
20	10511918	10643216	HAP_3	0.0921739130434783	7.0721473042633	1.74321270997801	5.67497336071731e-05
20	10511918	10643216	HAP_4	0.183478260869565	1.44533183665723	0.769507814578378	0.0608637850606388
20	10571183	10684266	HAP_1	0.184347826086957	1.44533183665723	0.769507814578378	0.0608637850606388
20	10571183	10684266	HAP_2	0.287826086956522	-0.0287608883525083	0.525144517865843	0.956343101637443
20	10571183	10684266	HAP_3	0.088695652173913	4.91725995377789	1.76567791509195	0.00553472673642016
20	10608446	10731868	HAP_1	0.471304347826087	-0.0512977265516898	0.362107021923763	0.887395747946618
20	10608446	10731868	HAP_2	0.088695652173913	4.91725995377789	1.76567791509195	0.00553472673642016
20	10631029	10756918	HAP_1	0.0921739130434783	-0.0502262305909954	1.77162947118573	0.977392825679382
20	10631029	10756918	HAP_2	0.378260869565217	-0.493658220411342	0.433635251067312	0.255430990017615
20	10631029	10756918	HAP_3	0.088695652173913	4.91725995377789	1.76567791509195	0.00553472673642016
20	10664957	10797069	HAP_1	0.0921739130434783	-0.0502262305909954	1.77162947118573	0.977392825679382
20	10664957	10797069	HAP_2	0.333913043478261	-0.224533449525726	0.487359613673253	0.645181954935072
20	10664957	10797069	HAP_3	0.184347826086957	0.857189183475496	0.754789204342383	0.256580034419496
20	10664957	10797069	HAP_4	0.091304347826087	3.08413096499854	1.59076550053425	0.0530294325305986
20	10664957	10797069	HAP_5	0.132173913043478	1.44216060763896	1.45242505132786	0.321169969053962
20	10719241	10830535	HAP_1	0.0921739130434783	-0.0502262305909954	1.77162947118573	0.977392825679382
20	10719241	10830535	HAP_2	0.422608695652174	-0.247209441752783	0.386199225237393	0.522362874844866
20	10719241	10830535	HAP_3	0.184347826086957	0.857189183475496	0.754789204342383	0.256580034419496
20	10719241	10830535	HAP_4	0.13304347826087	1.44216060763896	1.45242505132786	0.321169969053962
20	10748894	10867790	HAP_1	0.38695652173913	-0.375343425592091	0.412852264396108	0.363662214475422
20	10748894	10867790	HAP_2	0.184347826086957	0.857189183475496	0.754789204342383	0.256580034419496
20	10748894	10867790	HAP_3	0.18	0.519281924792448	0.869825161851319	0.550750643557031
20	10748894	10867790	HAP_4	0.0930434782608696	-0.0502262305909954	1.77162947118573	0.977392825679382
20	10782230	10909866	HAP_1	0.0895652173913044	4.25396119822622	1.76601326152284	0.0163260874783479
20	10782230	10909866	HAP_2	0.164347826086957	-0.669655709797231	1.13885736230203	0.556764025802787
20	10782230	10909866	HAP_3	0.187826086956522	-0.865714276810582	0.87716989960999	0.324096639141392
20	10782230	10909866	HAP_4	0.0947826086956522	-0.0502262305909954	1.77162947118573	0.977392825679382
20	10782230	10909866	HAP_5	0.088695652173913	-1.6232624104657	1.58256034454688	0.305465276699725
20	10782230	10909866	HAP_6	0.180869565217391	0.518352593746291	0.772190670622563	0.502320915575551
20	10821603	10960288	HAP_1	0.181739130434783	0.518352593746291	0.772190670622563	0.502320915575551
20	10821603	10960288	HAP_2	0.088695652173913	-1.6232624104657	1.58256034454688	0.305465276699725
20	10821603	10960288	HAP_3	0.0895652173913044	4.25396119822622	1.76601326152284	0.0163260874783479
20	10821603	10960288	HAP_4	0.0956521739130435	-0.0502262305909954	1.77162947118573	0.977392825679382
20	10821603	10960288	HAP_5	0.189565217391304	-0.906431738109958	0.854731996860456	0.289378866310566
20	10845773	11017721	HAP_1	0.182608695652174	0.518352593746291	0.772190670622563	0.502320915575551
20	10845773	11017721	HAP_2	0.145217391304348	2.52004824177614	1.18177283759622	0.033404315020709
20	10845773	11017721	HAP_3	0.0956521739130435	-0.0502262305909954	1.77162947118573	0.977392825679382
20	10845773	11017721	HAP_4	0.189565217391304	-0.906431738109958	0.854731996860456	0.289378866310566
20	10900477	11113041	HAP_1	0.182608695652174	0.518352593746291	0.772190670622563	0.502320915575551
20	10900477	11113041	HAP_2	0.19304347826087	-1.13797414191929	0.832074909784264	0.171973241121078
20	10900477	11113041	HAP_3	0.145217391304348	2.52004824177614	1.18177283759622	0.033404315020709
20	10900477	11113041	HAP_4	0.0939130434782609	-0.0502262305909954	1.77162947118573	0.977392825679382
20	10943832	11143984	HAP_1	0.183478260869565	0.518352593746291	0.772190670622563	0.502320915575551
20	10943832	11143984	HAP_2	0.145217391304348	2.52004824177614	1.18177283759622	0.033404315020709
20	10943832	11143984	HAP_3	0.0939130434782609	-0.0502262305909954	1.77162947118573	0.977392825679382
20	10943832	11143984	HAP_4	0.19304347826087	-1.13797414191929	0.832074909784264	0.171973241121078
20	10991116	11184840	HAP_1	0.19304347826087	-1.13797414191929	0.832074909784264	0.171973241121078
20	10991116	11184840	HAP_2	0.183478260869565	0.518352593746291	0.772190670622563	0.502320915575551
20	10991116	11184840	HAP_3	0.0904347826086957	-0.501601858764878	2.03539724834975	0.805432177613212
20	10991116	11184840	HAP_4	0.0939130434782609	-0.0502262305909954	1.77162947118573	0.977392825679382
20	10991116	11184840	HAP_5	0.145217391304348	2.52004824177614	1.18177283759622	0.033404315020709
20	11098477	11232417	HAP_1	0.0930434782608696	-0.0502262305909954	1.77162947118573	0.977392825679382
20	11098477	11232417	HAP_2	0.145217391304348	2.52004824177614	1.18177283759622	0.033404315020709
20	11098477	11232417	HAP_3	0.153913043478261	-0.76065227752995	1.22975709627109	0.536470943240198
20	11098477	11232417	HAP_4	0.183478260869565	0.518352593746291	0.772190670622563	0.502320915575551
20	11098477	11232417	HAP_5	0.196521739130435	-1.1997731600383	0.810281082363577	0.139250221769308
20	11135718	11266417	HAP_1	0.0930434782608696	-0.0502262305909954	1.77162947118573	0.977392825679382
20	11135718	11266417	HAP_2	0.145217391304348	2.52004824177614	1.18177283759622	0.033404315020709
20	11135718	11266417	HAP_3	0.147826086956522	-0.0129525640248903	1.66264200996251	0.993787026982451
20	11135718	11266417	HAP_4	0.183478260869565	0.518352593746291	0.772190670622563	0.502320915575551
20	11135718	11266417	HAP_5	0.196521739130435	-1.1997731600383	0.810281082363577	0.139250221769308
20	11169415	11302898	HAP_1	0.195652173913043	-1.1997731600383	0.810281082363577	0.139250221769308
20	11169415	11302898	HAP_2	0.0930434782608696	-0.0502262305909954	1.77162947118573	0.977392825679382
20	11169415	11302898	HAP_3	0.145217391304348	2.52004824177614	1.18177283759622	0.033404315020709
20	11169415	11302898	HAP_4	0.183478260869565	0.518352593746291	0.772190670622563	0.502320915575551
20	11169415	11302898	HAP_5	0.147826086956522	-0.0129525640248903	1.66264200996251	0.993787026982451
20	11212305	11333427	HAP_1	0.184347826086957	0.518352593746291	0.772190670622563	0.502320915575551
20	11212305	11333427	HAP_2	0.215652173913043	-0.750760155954492	0.730385127848526	0.304440809209366
20	11212305	11333427	HAP_3	0.145217391304348	2.52004824177614	1.18177283759622	0.033404315020709
20	11212305	11333427	HAP_4	0.22	-0.808437784632388	0.837420892715965	0.334764716113698
20	11252025	11355954	HAP_1	0.145217391304348	2.52004824177614	1.18177283759622	0.033404315020709
20	11252025	11355954	HAP_2	0.184347826086957	0.518352593746291	0.772190670622563	0.502320915575551
20	11252025	11355954	HAP_3	0.210434782608696	-1.27416131464786	0.743171803661092	0.0869899184023212
20	11252025	11355954	HAP_4	0.22	-0.808437784632388	0.837420892715965	0.334764716113698
20	11288315	11390253	HAP_1	0.151304347826087	1.73755004543756	1.03456701554129	0.0936114188053457
20	11288315	11390253	HAP_2	0.209565217391304	-1.27416131464786	0.743171803661092	0.0869899184023212
20	11288315	11390253	HAP_3	0.190434782608696	0.441486075449533	0.755863351532667	0.559399596800784
20	11288315	11390253	HAP_4	0.22	-0.808437784632388	0.837420892715965	0.334764716113698
20	11328152	11413777	HAP_1	0.209565217391304	-1.27416131464786	0.743171803661092	0.0869899184023212
20	11328152	11413777	HAP_2	0.117391304347826	4.64061960839081	1.57183245951013	0.00328525855969044
20	11328152	11413777	HAP_3	0.25304347826087	0.0565872086202385	0.669123703142998	0.932634058991451
20	11328152	11413777	HAP_4	0.189565217391304	0.441486075449533	0.755863351532667	0.559399596800784
20	11328152	11413777	HAP_5	0.0730434782608696	1.25304190739569	2.0710951324279	0.545413785643172
20	11347670	11449787	HAP_1	0.117391304347826	4.64061960839081	1.57183245951013	0.00328525855969044
20	11347670	11449787	HAP_2	0.218260869565217	-0.808437784632388	0.837420892715965	0.334764716113698
20	11347670	11449787	HAP_3	0.195652173913043	-1.37794525883061	0.791780049325591	0.0823513968808677
20	11347670	11449787	HAP_4	0.189565217391304	0.441486075449533	0.755863351532667	0.559399596800784
20	11347670	11449787	HAP_5	0.0730434782608696	1.25304190739569	2.0710951324279	0.545413785643172
20	11380485	11494073	HAP_1	0.117391304347826	4.64061960839081	1.57183245951013	0.00328525855969044
20	11380485	11494073	HAP_2	0.211304347826087	0.336082115644592	0.72485758571243	0.643076168360802
20	11380485	11494073	HAP_3	0.0947826086956522	-0.0502262305909954	1.77162947118573	0.977392825679382
20	11380485	11494073	HAP_4	0.124347826086957	-0.678654116331779	1.87050886232518	0.716877322265239
20	11380485	11494073	HAP_5	0.195652173913043	-1.37794525883061	0.791780049325591	0.0823513968808677
20	11409000	11550188	HAP_1	0.0939130434782609	-0.0502262305909954	1.77162947118573	0.977392825679382
20	11409000	11550188	HAP_2	0.124347826086957	-0.678654116331779	1.87050886232518	0.716877322265239
20	11409000	11550188	HAP_3	0.209565217391304	0.336082115644592	0.72485758571243	0.643076168360802
20	11409000	11550188	HAP_4	0.117391304347826	4.64061960839081	1.57183245951013	0.00328525855969044
20	11409000	11550188	HAP_5	0.195652173913043	-1.37794525883061	0.791780049325591	0.0823513968808677
20	11435897	11603501	HAP_1	0.210434782608696	0.188377008308401	0.71251248513578	0.791580849292395
20	11435897	11603501	HAP_2	0.195652173913043	-1.37794525883061	0.791780049325591	0.0823513968808677
20	11435897	11603501	HAP_3	0.114782608695652	4.64061960839081	1.57183245951013	0.00328525855969044
20	11435897	11603501	HAP_4	0.0930434782608696	-0.0502262305909954	1.77162947118573	0.977392825679382
20	11478541	11694609	HAP_1	0.192173913043478	-1.41316630497033	0.830105353790098	0.0892345302117055
20	11478541	11694609	HAP_2	0.0930434782608696	-0.0502262305909954	1.77162947118573	0.977392825679382
20	11478541	11694609	HAP_3	0.115652173913043	4.64061960839081	1.57183245951013	0.00328525855969044
20	11478541	11694609	HAP_4	0.208695652173913	0.232742694586663	0.726034036121332	0.7486575596268
20	11530548	11743456	HAP_1	0.115652173913043	4.64061960839081	1.57183245951013	0.00328525855969044
20	11530548	11743456	HAP_2	0.192173913043478	-1.41316630497033	0.830105353790098	0.0892345302117055
20	11530548	11743456	HAP_3	0.0930434782608696	-0.0502262305909954	1.77162947118573	0.977392825679382
20	11530548	11743456	HAP_4	0.230434782608696	-0.0859308668781997	0.667873440222973	0.897670027590017
20	11586740	11766394	HAP_1	0.24695652173913	-0.280673090365051	0.637087099187344	0.659703245425048
20	11586740	11766394	HAP_2	0.0956521739130435	0.592027640141984	1.58391610084518	0.708712964593454
20	11586740	11766394	HAP_3	0.115652173913043	4.64061960839081	1.57183245951013	0.00328525855969044
20	11586740	11766394	HAP_4	0.192173913043478	-1.41316630497033	0.830105353790098	0.0892345302117055
20	11647073	11804882	HAP_1	0.116521739130435	4.34786108828333	1.43841258953351	0.00261966920460133
20	11647073	11804882	HAP_2	0.19304347826087	-1.41316630497033	0.830105353790098	0.0892345302117055
20	11647073	11804882	HAP_3	0.467826086956522	-0.0832283358494621	0.374474693044555	0.824197240273608
20	11647073	11804882	HAP_4	0.0782608695652174	0.585018602830489	2.0317386486255	0.7734989043155
20	11726561	11873589	HAP_1	0.0773913043478261	0.585018602830489	2.0317386486255	0.7734989043155
20	11726561	11873589	HAP_2	0.193913043478261	-1.38075135570893	0.809746274501072	0.088716185406932
20	11726561	11873589	HAP_3	0.145217391304348	-1.09711181200614	1.28448396016007	0.393398813456991
20	11726561	11873589	HAP_4	0.32	0.279520549352217	0.521160532271714	0.591934080551161
20	11726561	11873589	HAP_5	0.128695652173913	-0.557539632246884	1.19261848833465	0.640329108607562
20	11760867	11965837	HAP_1	0.19304347826087	-1.38075135570893	0.809746274501072	0.088716185406932
20	11760867	11965837	HAP_2	0.0765217391304348	0.585018602830489	2.0317386486255	0.7734989043155
20	11760867	11965837	HAP_3	0.201739130434783	-0.31521021947343	0.805764407278823	0.695802091072689
20	11760867	11965837	HAP_4	0.117391304347826	4.34786108828333	1.43841258953351	0.00261966920460133
20	11760867	11965837	HAP_5	0.0860869565217391	0.974122166498735	1.7638922366908	0.580991710590677
20	11791905	12014902	HAP_1	0.217391304347826	-1.3038292672981	0.698570781421693	0.0625026480209669
20	11791905	12014902	HAP_2	0.176521739130435	0.0293303294804225	0.896655183057581	0.973916806260154
20	11791905	12014902	HAP_3	0.117391304347826	4.34786108828333	1.43841258953351	0.00261966920460133
20	11791905	12014902	HAP_4	0.0939130434782609	1.4095309700172	1.57790955848664	0.372084196529166
20	11791905	12014902	HAP_5	0.0765217391304348	0.585018602830489	2.0317386486255	0.7734989043155
20	11837180	12059626	HAP_1	0.2	-1.07347229197086	0.773134256658097	0.165544599806652
20	11837180	12059626	HAP_2	0.160869565217391	-0.137652744703794	0.955543963209627	0.885507143373504
20	11837180	12059626	HAP_3	0.117391304347826	4.34786108828333	1.43841258953351	0.00261966920460133
20	11837180	12059626	HAP_4	0.0939130434782609	1.4095309700172	1.57790955848664	0.372084196529166
20	11837180	12059626	HAP_5	0.0765217391304348	0.585018602830489	2.0317386486255	0.7734989043155
20	11937646	12111883	HAP_1	0.108695652173913	3.55506633231537	1.33766522514141	0.00809230296030371
20	11937646	12111883	HAP_2	0.114782608695652	0.586947334348308	1.44337979626652	0.684421437638565
20	11937646	12111883	HAP_3	0.200869565217391	-1.07347229197086	0.773134256658097	0.165544599806652
20	11937646	12111883	HAP_4	0.114782608695652	0.496657627723502	1.44777625815517	0.731690173192694
20	11937646	12111883	HAP_5	0.16	-0.75038604042464	0.992392040557688	0.449882857898803
20	11995231	12173986	HAP_1	0.198260869565217	-1.07347229197086	0.773134256658097	0.165544599806652
20	11995231	12173986	HAP_2	0.0773913043478261	0.585018602830489	2.0317386486255	0.7734989043155
20	11995231	12173986	HAP_3	0.108695652173913	3.55506633231537	1.33766522514141	0.00809230296030371
20	11995231	12173986	HAP_4	0.0947826086956522	1.4095309700172	1.57790955848664	0.372084196529166
20	11995231	12173986	HAP_5	0.159130434782609	-0.75038604042464	0.992392040557688	0.449882857898803
20	12046318	12232794	HAP_1	0.0973913043478261	4.34786108828333	1.43841258953351	0.00261966920460133
20	12046318	12232794	HAP_2	0.0869565217391304	1.4095309700172	1.57790955848664	0.372084196529166
20	12046318	12232794	HAP_3	0.267826086956522	-1.09143669444969	0.595098283937248	0.0671759640572889
20	12046318	12232794	HAP_4	0.0773913043478261	0.585018602830489	2.0317386486255	0.7734989043155
20	12046318	12232794	HAP_5	0.158260869565217	-0.75038604042464	0.992392040557688	0.449882857898803
20	12087403	12286028	HAP_1	0.0973913043478261	4.34786108828333	1.43841258953351	0.00261966920460133
20	12087403	12286028	HAP_2	0.266086956521739	-0.98579430773484	0.603072306852846	0.102688617217234
20	12087403	12286028	HAP_3	0.0765217391304348	0.585018602830489	2.0317386486255	0.7734989043155
20	12087403	12286028	HAP_4	0.178260869565217	-0.207049641234445	0.787851508637582	0.79279883143166
20	12087403	12286028	HAP_5	0.0869565217391304	1.4095309700172	1.57790955848664	0.372084196529166
20	12168887	12334909	HAP_1	0.177391304347826	-0.207049641234445	0.787851508637582	0.79279883143166
20	12168887	12334909	HAP_2	0.0991304347826087	4.34786108828333	1.43841258953351	0.00261966920460133
20	12168887	12334909	HAP_3	0.278260869565217	-1.03249644838931	0.558520830966028	0.0650368112976176
20	12168887	12334909	HAP_4	0.0869565217391304	1.4095309700172	1.57790955848664	0.372084196529166
20	12168887	12334909	HAP_5	0.0739130434782609	0.585018602830489	2.0317386486255	0.7734989043155
20	12223340	12384527	HAP_1	0.0739130434782609	0.585018602830489	2.0317386486255	0.7734989043155
20	12223340	12384527	HAP_2	0.101739130434783	4.34786108828333	1.43841258953351	0.00261966920460133
20	12223340	12384527	HAP_3	0.179130434782609	-0.207049641234445	0.787851508637582	0.79279883143166
20	12223340	12384527	HAP_4	0.0826086956521739	1.4095309700172	1.57790955848664	0.372084196529166
20	12223340	12384527	HAP_5	0.265217391304348	-0.98579430773484	0.603072306852846	0.102688617217234
20	12271366	12425756	HAP_1	0.0826086956521739	1.4095309700172	1.57790955848664	0.372084196529166
20	12271366	12425756	HAP_2	0.0739130434782609	0.585018602830489	2.0317386486255	0.7734989043155
20	12271366	12425756	HAP_3	0.171304347826087	-0.265723699866966	0.80851312834451	0.742537197325716
20	12271366	12425756	HAP_4	0.0991304347826087	6.08099607375312	1.56665619079676	0.000116128197034729
20	12271366	12425756	HAP_5	0.265217391304348	-0.98579430773484	0.603072306852846	0.102688617217234
20	12317438	12481347	HAP_1	0.0747826086956522	0.585018602830489	2.0317386486255	0.7734989043155
20	12317438	12481347	HAP_2	0.182608695652174	1.13758960977801	0.811811654406625	0.161677109693977
20	12317438	12481347	HAP_3	0.171304347826087	-0.342852603481278	0.791295006636467	0.66497733441927
20	12317438	12481347	HAP_4	0.266086956521739	-0.98579430773484	0.603072306852846	0.102688617217234
20	12379567	12508866	HAP_1	0.172173913043478	-0.514806421200068	0.773669263576894	0.506061974614253
20	12379567	12508866	HAP_2	0.0852173913043478	1.4095309700172	1.57790955848664	0.372084196529166
20	12379567	12508866	HAP_3	0.107826086956522	4.63003418620703	1.43332486588851	0.00130898568005775
20	12379567	12508866	HAP_4	0.0747826086956522	0.585018602830489	2.0317386486255	0.7734989043155
20	12379567	12508866	HAP_5	0.270434782608696	-0.998059717263501	0.588925397796151	0.0906837903098967
20	12409400	12551775	HAP_1	0.269565217391304	-0.998059717263501	0.588925397796151	0.0906837903098967
20	12409400	12551775	HAP_2	0.0747826086956522	0.585018602830489	2.0317386486255	0.7734989043155
20	12409400	12551775	HAP_3	0.171304347826087	-0.514806421200068	0.773669263576894	0.506061974614253
20	12409400	12551775	HAP_4	0.0852173913043478	1.4095309700172	1.57790955848664	0.372084196529166
20	12409400	12551775	HAP_5	0.107826086956522	4.63003418620703	1.43332486588851	0.00130898568005775
20	12469525	12580810	HAP_1	0.0852173913043478	1.4095309700172	1.57790955848664	0.372084196529166
20	12469525	12580810	HAP_2	0.108695652173913	4.63003418620703	1.43332486588851	0.00130898568005775
20	12469525	12580810	HAP_3	0.0747826086956522	0.585018602830489	2.0317386486255	0.7734989043155
20	12469525	12580810	HAP_4	0.172173913043478	-0.636290785620719	0.756538553144843	0.400674639566069
20	12469525	12580810	HAP_5	0.269565217391304	-0.998059717263501	0.588925397796151	0.0906837903098967
20	12500791	12606949	HAP_1	0.0852173913043478	1.4095309700172	1.57790955848664	0.372084196529166
20	12500791	12606949	HAP_2	0.172173913043478	-0.636290785620719	0.756538553144843	0.400674639566069
20	12500791	12606949	HAP_3	0.272173913043478	-0.916476670327196	0.582148363027405	0.115980657127158
20	12500791	12606949	HAP_4	0.109565217391304	4.63003418620703	1.43332486588851	0.00130898568005775
20	12500791	12606949	HAP_5	0.0747826086956522	0.585018602830489	2.0317386486255	0.7734989043155
20	12540569	12663889	HAP_1	0.172173913043478	-0.636290785620719	0.756538553144843	0.400674639566069
20	12540569	12663889	HAP_2	0.284347826086957	-0.80878523910649	0.556751851477218	0.146869231532911
20	12540569	12663889	HAP_3	0.125217391304348	3.44594550124852	1.24972780601847	0.00601655093041144
20	12540569	12663889	HAP_4	0.0747826086956522	0.585018602830489	2.0317386486255	0.7734989043155
20	12540569	12663889	HAP_5	0.0852173913043478	1.4095309700172	1.57790955848664	0.372084196529166
20	12574394	12704699	HAP_1	0.272173913043478	-0.916476670327196	0.582148363027405	0.115980657127158
20	12574394	12704699	HAP_2	0.0852173913043478	1.4095309700172	1.57790955848664	0.372084196529166
20	12574394	12704699	HAP_3	0.120869565217391	3.44594550124852	1.24972780601847	0.00601655093041144
20	12574394	12704699	HAP_4	0.189565217391304	-0.627579678848534	0.711018779206264	0.377803577398725
20	12574394	12704699	HAP_5	0.0747826086956522	0.585018602830489	2.0317386486255	0.7734989043155
20	12600945	12738939	HAP_1	0.272173913043478	-0.916476670327196	0.582148363027405	0.115980657127158
20	12600945	12738939	HAP_2	0.0852173913043478	1.4095309700172	1.57790955848664	0.372084196529166
20	12600945	12738939	HAP_3	0.120869565217391	3.44594550124852	1.24972780601847	0.00601655093041144
20	12600945	12738939	HAP_4	0.172173913043478	-0.636290785620719	0.756538553144843	0.400674639566069
20	12600945	12738939	HAP_5	0.0747826086956522	0.585018602830489	2.0317386486255	0.7734989043155
20	12640944	12786263	HAP_1	0.172173913043478	-0.636290785620719	0.756538553144843	0.400674639566069
20	12640944	12786263	HAP_2	0.0852173913043478	1.4095309700172	1.57790955848664	0.372084196529166
20	12640944	12786263	HAP_3	0.120869565217391	3.44594550124852	1.24972780601847	0.00601655093041144
20	12640944	12786263	HAP_4	0.187826086956522	-1.0799215126477	0.811468875163456	0.183786899518595
20	12640944	12786263	HAP_5	0.0747826086956522	0.585018602830489	2.0317386486255	0.7734989043155
20	12685472	12840512	HAP_1	0.172173913043478	-0.636290785620719	0.756538553144843	0.400674639566069
20	12685472	12840512	HAP_2	0.0765217391304348	8.68023214307243	2.00537430372165	1.77756219889614e-05
20	12685472	12840512	HAP_3	0.0721739130434783	0.585018602830489	2.0317386486255	0.7734989043155
20	12685472	12840512	HAP_4	0.187826086956522	-1.02493410329931	0.831768752396477	0.218376794954801
20	12685472	12840512	HAP_5	0.0817391304347826	0.974122166498735	1.7638922366908	0.580991710590677
20	12732960	12891855	HAP_1	0.181739130434783	-0.828192057142168	0.852919020329769	0.33196150436984
20	12732960	12891855	HAP_2	0.0765217391304348	8.68023214307243	2.00537430372165	1.77756219889614e-05
20	12732960	12891855	HAP_3	0.0721739130434783	0.585018602830489	2.0317386486255	0.7734989043155
20	12732960	12891855	HAP_4	0.0817391304347826	0.974122166498735	1.7638922366908	0.580991710590677
20	12732960	12891855	HAP_5	0.171304347826087	-0.636290785620719	0.756538553144843	0.400674639566069
20	12752804	12912076	HAP_1	0.22695652173913	-0.26955537595018	0.687562562682486	0.695173683546745
20	12752804	12912076	HAP_2	0.248695652173913	0.440163551863908	0.607475635298613	0.469012429231887
20	12752804	12912076	HAP_3	0.0817391304347826	0.974122166498735	1.7638922366908	0.580991710590677
20	12752804	12912076	HAP_4	0.0721739130434783	0.585018602830489	2.0317386486255	0.7734989043155
20	12821891	12960639	HAP_1	0.100869565217391	-0.595079601672914	1.5985725197419	0.709841937367518
20	12821891	12960639	HAP_2	0.350434782608696	0.464945056062293	0.451297773854275	0.303340484885323
20	12821891	12960639	HAP_3	0.0765217391304348	0.587469631079774	1.75808038690537	0.738387992447667
20	12821891	12960639	HAP_4	0.227826086956522	-0.26955537595018	0.687562562682486	0.695173683546745
20	12871169	12988174	HAP_1	0.38695652173913	0.501135772560676	0.419073855274727	0.232272155117479
20	12871169	12988174	HAP_2	0.100869565217391	-0.595079601672914	1.5985725197419	0.709841937367518
20	12871169	12988174	HAP_3	0.0765217391304348	0.587469631079774	1.75808038690537	0.738387992447667
20	12871169	12988174	HAP_4	0.227826086956522	-0.26955537595018	0.687562562682486	0.695173683546745
20	12902761	13028436	HAP_1	0.0765217391304348	0.587469631079774	1.75808038690537	0.738387992447667
20	12902761	13028436	HAP_2	0.102608695652174	-0.595079601672914	1.5985725197419	0.709841937367518
20	12902761	13028436	HAP_3	0.227826086956522	-0.26955537595018	0.687562562682486	0.695173683546745
20	12902761	13028436	HAP_4	0.380869565217391	0.543353825164031	0.422306744480601	0.198751942945134
20	12951126	13069839	HAP_1	0.350434782608696	0.503997918233038	0.449800534683699	0.262982731047118
20	12951126	13069839	HAP_2	0.227826086956522	-0.26955537595018	0.687562562682486	0.695173683546745
20	12951126	13069839	HAP_3	0.0765217391304348	0.587469631079774	1.75808038690537	0.738387992447667
20	12951126	13069839	HAP_4	0.102608695652174	-0.595079601672914	1.5985725197419	0.709841937367518
20	12976886	13132083	HAP_1	0.0765217391304348	0.587469631079774	1.75808038690537	0.738387992447667
20	12976886	13132083	HAP_2	0.349565217391304	0.554897447605282	0.452713783345968	0.22081984741511
20	12976886	13132083	HAP_3	0.102608695652174	-0.595079601672914	1.5985725197419	0.709841937367518
20	12976886	13132083	HAP_4	0.227826086956522	-0.26955537595018	0.687562562682486	0.695173683546745
20	13012774	13217579	HAP_1	0.0765217391304348	0.587469631079774	1.75808038690537	0.738387992447667
20	13012774	13217579	HAP_2	0.349565217391304	0.554897447605282	0.452713783345968	0.22081984741511
20	13012774	13217579	HAP_3	0.102608695652174	-0.595079601672914	1.5985725197419	0.709841937367518
20	13012774	13217579	HAP_4	0.227826086956522	-0.26955537595018	0.687562562682486	0.695173683546745
20	13045380	13276356	HAP_1	0.108695652173913	2.0415211877528	1.45531419123997	0.161227350457168
20	13045380	13276356	HAP_2	0.0765217391304348	0.587469631079774	1.75808038690537	0.738387992447667
20	13045380	13276356	HAP_3	0.215652173913043	-0.0825986590701358	0.728564103148113	0.909776243671425
20	13045380	13276356	HAP_4	0.349565217391304	0.554897447605282	0.452713783345968	0.22081984741511
20	13122761	13330643	HAP_1	0.215652173913043	-0.0825986590701358	0.728564103148113	0.909776243671425
20	13122761	13330643	HAP_2	0.0765217391304348	0.587469631079774	1.75808038690537	0.738387992447667
20	13122761	13330643	HAP_3	0.108695652173913	2.0415211877528	1.45531419123997	0.161227350457168
20	13122761	13330643	HAP_4	0.34695652173913	0.569535180477666	0.451576506328348	0.207754576766989
20	13197693	13367632	HAP_1	0.0765217391304348	0.587469631079774	1.75808038690537	0.738387992447667
20	13197693	13367632	HAP_2	0.108695652173913	2.0415211877528	1.45531419123997	0.161227350457168
20	13197693	13367632	HAP_3	0.215652173913043	-0.0825986590701358	0.728564103148113	0.909776243671425
20	13197693	13367632	HAP_4	0.358260869565217	0.479179180468346	0.442746939907131	0.279589247706599
20	13249364	13408269	HAP_1	0.214782608695652	0.134477333303616	0.741849667635688	0.85621863398006
20	13249364	13408269	HAP_2	0.109565217391304	2.0415211877528	1.45531419123997	0.161227350457168
20	13249364	13408269	HAP_3	0.356521739130435	0.479179180468346	0.442746939907131	0.279589247706599
20	13249364	13408269	HAP_4	0.0773913043478261	0.587469631079774	1.75808038690537	0.738387992447667
20	13313314	13474993	HAP_1	0.215652173913043	0.134477333303616	0.741849667635688	0.85621863398006
20	13313314	13474993	HAP_2	0.353913043478261	0.524785674405002	0.444562653955991	0.238319147476557
20	13313314	13474993	HAP_3	0.109565217391304	2.0415211877528	1.45531419123997	0.161227350457168
20	13313314	13474993	HAP_4	0.0773913043478261	0.587469631079774	1.75808038690537	0.738387992447667
20	13359010	13556480	HAP_1	0.109565217391304	2.0415211877528	1.45531419123997	0.161227350457168
20	13359010	13556480	HAP_2	0.353913043478261	0.524785674405002	0.444562653955991	0.238319147476557
20	13359010	13556480	HAP_3	0.0991304347826087	3.46519972472037	1.44153049914982	0.0165469142314781
20	13359010	13556480	HAP_4	0.236521739130435	0.460391681600229	0.664614600071991	0.488771560003928
20	13395455	13674151	HAP_1	0.353913043478261	0.524785674405002	0.444562653955991	0.238319147476557
20	13395455	13674151	HAP_2	0.109565217391304	2.0415211877528	1.45531419123997	0.161227350457168
20	13395455	13674151	HAP_3	0.0991304347826087	3.46519972472037	1.44153049914982	0.0165469142314781
20	13395455	13674151	HAP_4	0.240869565217391	0.387227455317948	0.654993077942682	0.554628673583866
20	13446469	13753739	HAP_1	0.109565217391304	2.0415211877528	1.45531419123997	0.161227350457168
20	13446469	13753739	HAP_2	0.0817391304347826	0.933317391841055	1.44178798735143	0.517680569508237
20	13446469	13753739	HAP_3	0.353913043478261	0.524785674405002	0.444562653955991	0.238319147476557
20	13446469	13753739	HAP_4	0.214782608695652	0.134477333303616	0.741849667635688	0.85621863398006
20	13525825	13807145	HAP_1	0.214782608695652	0.134477333303616	0.741849667635688	0.85621863398006
20	13525825	13807145	HAP_2	0.0826086956521739	0.933317391841055	1.44178798735143	0.517680569508237
20	13525825	13807145	HAP_3	0.353913043478261	0.524785674405002	0.444562653955991	0.238319147476557
20	13525825	13807145	HAP_4	0.110434782608696	2.0415211877528	1.45531419123997	0.161227350457168
20	13644542	13866243	HAP_1	0.353913043478261	0.524785674405002	0.444562653955991	0.238319147476557
20	13644542	13866243	HAP_2	0.110434782608696	2.0415211877528	1.45531419123997	0.161227350457168
20	13644542	13866243	HAP_3	0.0826086956521739	0.933317391841055	1.44178798735143	0.517680569508237
20	13644542	13866243	HAP_4	0.214782608695652	0.134477333303616	0.741849667635688	0.85621863398006
20	13731727	13903730	HAP_1	0.0791304347826087	0.994199195044612	1.57536720035155	0.528237956075935
20	13731727	13903730	HAP_2	0.34	0.186110982753827	0.474305977441769	0.694921862175686
20	13731727	13903730	HAP_3	0.354782608695652	0.524785674405002	0.444562653955991	0.238319147476557
20	13790561	13957084	HAP_1	0.34	0.186110982753827	0.474305977441769	0.694921862175686
20	13790561	13957084	HAP_2	0.354782608695652	0.524785674405002	0.444562653955991	0.238319147476557
20	13790561	13957084	HAP_3	0.0791304347826087	0.994199195044612	1.57536720035155	0.528237956075935
20	13837163	14050805	HAP_1	0.34	0.186110982753827	0.474305977441769	0.694921862175686
20	13837163	14050805	HAP_2	0.353913043478261	0.524785674405002	0.444562653955991	0.238319147476557
20	13837163	14050805	HAP_3	0.0791304347826087	0.994199195044612	1.57536720035155	0.528237956075935
20	13892736	14168459	HAP_1	0.34	0.186110982753827	0.474305977441769	0.694921862175686
20	13892736	14168459	HAP_2	0.324347826086957	0.512157598640817	0.487756917536299	0.294157324699375
20	13892736	14168459	HAP_3	0.138260869565217	0.871135323563926	0.963825144964172	0.366472121134383
20	13942913	14302198	HAP_1	0.342608695652174	0.116211450852072	0.470973421297136	0.805193851013031
20	13942913	14302198	HAP_2	0.324347826086957	0.512157598640817	0.487756917536299	0.294157324699375
20	13942913	14302198	HAP_3	0.117391304347826	-0.343546775491141	1.07661857557625	0.749770808723417
20	14012206	14390571	HAP_1	0.325217391304348	0.512157598640817	0.487756917536299	0.294157324699375
20	14012206	14390571	HAP_2	0.109565217391304	-0.416907739234727	1.12908963940234	0.712086149054484
20	14012206	14390571	HAP_3	0.34	0.186110982753827	0.474305977441769	0.694921862175686
20	14123289	14459083	HAP_1	0.369565217391304	0.176280092771259	0.454991632732098	0.698580212715082
20	14123289	14459083	HAP_2	0.101739130434783	2.03750179119857	1.61531398053876	0.207700402897895
20	14123289	14459083	HAP_3	0.109565217391304	-0.416907739234727	1.12908963940234	0.712086149054484
20	14123289	14459083	HAP_4	0.325217391304348	0.512157598640817	0.487756917536299	0.294157324699375
20	14231166	14527707	HAP_1	0.369565217391304	0.176280092771259	0.454991632732098	0.698580212715082
20	14231166	14527707	HAP_2	0.109565217391304	-0.416907739234727	1.12908963940234	0.712086149054484
20	14231166	14527707	HAP_3	0.326086956521739	0.512157598640817	0.487756917536299	0.294157324699375
20	14231166	14527707	HAP_4	0.101739130434783	2.03750179119857	1.61531398053876	0.207700402897895
20	14367450	14716281	HAP_1	0.314782608695652	0.253591185731941	0.506684183659168	0.616924891519509
20	14367450	14716281	HAP_2	0.355652173913043	0.160648804528318	0.473076340144943	0.734297253309012
20	14367450	14716281	HAP_3	0.125217391304348	-0.780979187156534	1.03702772943138	0.451708880669275
20	14367450	14716281	HAP_4	0.100869565217391	2.03750179119857	1.61531398053876	0.207700402897895
20	14429979	14823625	HAP_1	0.31304347826087	0.294056690422102	0.515083927840099	0.568301846790297
20	14429979	14823625	HAP_2	0.353913043478261	0.17119484666924	0.479690908068699	0.72131130198984
20	14429979	14823625	HAP_3	0.100869565217391	2.03750179119857	1.61531398053876	0.207700402897895
20	14429979	14823625	HAP_4	0.119130434782609	-0.880454239656806	1.07869811400588	0.414720529103067
20	14497690	14918749	HAP_1	0.35304347826087	0.17119484666924	0.479690908068699	0.72131130198984
20	14497690	14918749	HAP_2	0.2	0.245093320842345	0.776070679557429	0.752261588024457
20	14497690	14918749	HAP_3	0.313913043478261	0.294056690422102	0.515083927840099	0.568301846790297
20	14647270	15007068	HAP_1	0.116521739130435	-0.175517393118654	1.25397381565071	0.888734673915552
20	14647270	15007068	HAP_2	0.353913043478261	0.17119484666924	0.479690908068699	0.72131130198984
20	14647270	15007068	HAP_3	0.346086956521739	0.105282187593107	0.487255885762928	0.829010291506973
20	14800943	15117008	HAP_1	0.353913043478261	0.17119484666924	0.479690908068699	0.72131130198984
20	14800943	15117008	HAP_2	0.462608695652174	0.236811101422056	0.398246593245787	0.552327232578224
20	14885483	15233473	HAP_1	0.353913043478261	0.17119484666924	0.479690908068699	0.72131130198984
20	14885483	15233473	HAP_2	0.453913043478261	0.32429082883833	0.403343264415318	0.421732850796582
20	14970610	15287088	HAP_1	0.11304347826087	-0.212856031683623	1.25869589314563	0.865772236323889
20	14970610	15287088	HAP_2	0.32	0.333822824262264	0.50091078105576	0.505408683165997
20	14970610	15287088	HAP_3	0.091304347826087	-0.29329880804881	2.03671908340469	0.88554772612069
20	14970610	15287088	HAP_4	0.373913043478261	0.364950511068487	0.46017868940515	0.428076021938357
20	15080431	15341765	HAP_1	0.373913043478261	0.364950511068487	0.46017868940515	0.428076021938357
20	15080431	15341765	HAP_2	0.0782608695652174	0.994199195044612	1.57536720035155	0.528237956075935
20	15080431	15341765	HAP_3	0.322608695652174	0.250338245164169	0.494920015197205	0.613184466999418
20	15187106	15419880	HAP_1	0.0782608695652174	0.994199195044612	1.57536720035155	0.528237956075935
20	15187106	15419880	HAP_2	0.32	0.333822824262264	0.50091078105576	0.505408683165997
20	15187106	15419880	HAP_3	0.374782608695652	0.364950511068487	0.46017868940515	0.428076021938357
20	15276566	15452602	HAP_1	0.374782608695652	0.364950511068487	0.46017868940515	0.428076021938357
20	15276566	15452602	HAP_2	0.134782608695652	0.341922550985924	1.20953051839881	0.777518333766034
20	15276566	15452602	HAP_3	0.0782608695652174	0.994199195044612	1.57536720035155	0.528237956075935
20	15276566	15452602	HAP_4	0.32	0.333822824262264	0.50091078105576	0.505408683165997
20	15302649	15507726	HAP_1	0.374782608695652	0.364950511068487	0.46017868940515	0.428076021938357
20	15302649	15507726	HAP_2	0.134782608695652	0.341922550985924	1.20953051839881	0.777518333766034
20	15302649	15507726	HAP_3	0.0782608695652174	0.994199195044612	1.57536720035155	0.528237956075935
20	15302649	15507726	HAP_4	0.32	0.333822824262264	0.50091078105576	0.505408683165997
20	15389911	15543340	HAP_1	0.374782608695652	0.364950511068487	0.46017868940515	0.428076021938357
20	15389911	15543340	HAP_2	0.0782608695652174	0.994199195044612	1.57536720035155	0.528237956075935
20	15389911	15543340	HAP_3	0.319130434782609	0.285331975223014	0.504080804919443	0.571589731956105
20	15389911	15543340	HAP_4	0.116521739130435	0.971520627873752	1.36447738532022	0.47675445820126
20	15442913	15613840	HAP_1	0.331304347826087	0.0234297350747378	0.513707323645115	0.963638007346676
20	15442913	15613840	HAP_2	0.0773913043478261	0.994199195044612	1.57536720035155	0.528237956075935
20	15442913	15613840	HAP_3	0.319130434782609	0.285331975223014	0.504080804919443	0.571589731956105
20	15488167	15663852	HAP_1	0.242608695652174	0.124069106625625	0.602071427778696	0.836810538926711
20	15488167	15663852	HAP_2	0.331304347826087	0.0234297350747378	0.513707323645115	0.963638007346676
20	15488167	15663852	HAP_3	0.0773913043478261	0.994199195044612	1.57536720035155	0.528237956075935
20	15535630	15696793	HAP_1	0.330434782608696	0.0234297350747378	0.513707323645115	0.963638007346676
20	15535630	15696793	HAP_2	0.242608695652174	0.124069106625625	0.602071427778696	0.836810538926711
20	15535630	15696793	HAP_3	0.0773913043478261	0.994199195044612	1.57536720035155	0.528237956075935
20	15592332	15728161	HAP_1	0.327826086956522	0.125558301731128	0.525189195963992	0.811136510598048
20	15592332	15728161	HAP_2	0.242608695652174	0.124069106625625	0.602071427778696	0.836810538926711
20	15592332	15728161	HAP_3	0.0773913043478261	0.994199195044612	1.57536720035155	0.528237956075935
20	15647731	15807361	HAP_1	0.167826086956522	1.6621492280024	0.790765009493201	0.0360019976429586
20	15647731	15807361	HAP_2	0.333913043478261	-0.0311208621625814	0.514149249124946	0.951755957937751
20	15647731	15807361	HAP_3	0.0921739130434783	0.596210525877787	2.05002329281941	0.771287794253742
20	15647731	15807361	HAP_4	0.251304347826087	0.4442782965383	0.577402413569847	0.44195358103357
20	15686989	15852645	HAP_1	0.243478260869565	0.0073709006903413	0.595543109529082	0.990129409873593
20	15686989	15852645	HAP_2	0.0965217391304348	0.316831299461348	1.34251268295031	0.813519629074879
20	15686989	15852645	HAP_3	0.0773913043478261	8.68023214307243	2.00537430372165	1.77756219889614e-05
20	15686989	15852645	HAP_4	0.333913043478261	-0.0311208621625814	0.514149249124946	0.951755957937751
20	15720554	15882332	HAP_1	0.329565217391304	0.0574880961747209	0.522255258361736	0.912387901430261
20	15720554	15882332	HAP_2	0.243478260869565	0.0073709006903413	0.595543109529082	0.990129409873593
20	15720554	15882332	HAP_3	0.0965217391304348	0.216355956760279	1.33991807395118	0.871781629033029
20	15720554	15882332	HAP_4	0.0773913043478261	8.68023214307243	2.00537430372165	1.77756219889614e-05
20	15790864	15951508	HAP_1	0.332173913043478	-0.0406361542750854	0.51100879208772	0.936646187177959
20	15790864	15951508	HAP_2	0.1	0.216355956760279	1.33991807395118	0.871781629033029
20	15790864	15951508	HAP_3	0.0773913043478261	8.68023214307243	2.00537430372165	1.77756219889614e-05
20	15790864	15951508	HAP_4	0.243478260869565	0.0073709006903413	0.595543109529082	0.990129409873593
20	15839035	16053873	HAP_1	0.0773913043478261	0.994199195044612	1.57536720035155	0.528237956075935
20	15839035	16053873	HAP_2	0.0773913043478261	8.68023214307243	2.00537430372165	1.77756219889614e-05
20	15839035	16053873	HAP_3	0.243478260869565	0.0073709006903413	0.595543109529082	0.990129409873593
20	15839035	16053873	HAP_4	0.33304347826087	-0.0406361542750854	0.51100879208772	0.936646187177959
20	15873133	16189716	HAP_1	0.250434782608696	0.116208587399494	0.58341798775317	0.842189436905411
20	15873133	16189716	HAP_2	0.269565217391304	-0.335677020098982	0.613529563878246	0.584510425158195
20	15873133	16189716	HAP_3	0.0634782608695652	-1.71460217889581	2.045347255088	0.402222033335545
20	15873133	16189716	HAP_4	0.0765217391304348	0.994199195044612	1.57536720035155	0.528237956075935
20	15934198	16259433	HAP_1	0.263478260869565	-0.882123273346281	0.638908232805848	0.167928393981168
20	15934198	16259433	HAP_2	0.0626086956521739	-1.71460217889581	2.045347255088	0.402222033335545
20	15934198	16259433	HAP_3	0.250434782608696	0.116208587399494	0.58341798775317	0.842189436905411
20	15934198	16259433	HAP_4	0.0756521739130435	1.83824883461151	1.75861436078465	0.296341794207716
20	16035126	16290769	HAP_1	0.250434782608696	0.116208587399494	0.58341798775317	0.842189436905411
20	16035126	16290769	HAP_2	0.262608695652174	-0.882123273346281	0.638908232805848	0.167928393981168
20	16035126	16290769	HAP_3	0.0626086956521739	-1.71460217889581	2.045347255088	0.402222033335545
20	16035126	16290769	HAP_4	0.0756521739130435	1.83824883461151	1.75861436078465	0.296341794207716
20	16122214	16317824	HAP_1	0.0808695652173913	1.3845097970437	1.57834061112781	0.38075647525502
20	16122214	16317824	HAP_2	0.306086956521739	0.0344603026551435	0.499976920628382	0.945074800049006
20	16122214	16317824	HAP_3	0.326086956521739	-0.370431904031261	0.531055858799809	0.485754322710396
20	16250771	16338986	HAP_1	0.110434782608696	3.63577554022501	1.44145022064591	0.0119339475597401
20	16250771	16338986	HAP_2	0.398260869565217	0.264043229833295	0.424310331208511	0.534004891753291
20	16250771	16338986	HAP_3	0.442608695652174	-0.251705906082959	0.398323249855775	0.527700254143079
20	16284747	16379631	HAP_1	0.111304347826087	3.63577554022501	1.44145022064591	0.0119339475597401
20	16284747	16379631	HAP_2	0.435652173913044	-0.14224755141101	0.4017459150574	0.723416659776735
20	16284747	16379631	HAP_3	0.398260869565217	0.264043229833295	0.424310331208511	0.534004891753291
20	16311925	16408145	HAP_1	0.396521739130435	0.294198514509338	0.426793319533074	0.490904433751859
20	16311925	16408145	HAP_2	0.125217391304348	3.97350589097286	1.126838780579	0.000455903839949072
20	16311925	16408145	HAP_3	0.342608695652174	-0.402028527291213	0.514762252674939	0.435132249950055
20	16311925	16408145	HAP_4	0.0930434782608696	0.193474715527746	1.34307297765142	0.88550965584759
20	16330260	16447650	HAP_1	0.280869565217391	0.536170290311038	0.542162473717587	0.323114348268356
20	16330260	16447650	HAP_2	0.342608695652174	-0.402028527291213	0.514762252674939	0.435132249950055
20	16330260	16447650	HAP_3	0.0808695652173913	0.753731727490804	1.44241069368379	0.601493356139943
20	16330260	16447650	HAP_4	0.0878260869565217	5.46209842826883	1.43552187110449	0.000157389933689684
20	16373578	16478709	HAP_1	0.0904347826086957	4.94144685215906	1.32924258698527	0.000221365592224759
20	16373578	16478709	HAP_2	0.344347826086957	-0.461680526802131	0.507359379916015	0.363229763414507
20	16373578	16478709	HAP_3	0.0808695652173913	0.753731727490804	1.44241069368379	0.601493356139943
20	16373578	16478709	HAP_4	0.280869565217391	0.536170290311038	0.542162473717587	0.323114348268356
20	16393533	16511084	HAP_1	0.0895652173913044	4.94144685215906	1.32924258698527	0.000221365592224759
20	16393533	16511084	HAP_2	0.28695652173913	0.527788331461254	0.537299344681233	0.326375501138518
20	16393533	16511084	HAP_3	0.344347826086957	-0.461680526802131	0.507359379916015	0.363229763414507
20	16393533	16511084	HAP_4	0.0808695652173913	0.753731727490804	1.44241069368379	0.601493356139943
20	16438778	16565367	HAP_1	0.091304347826087	0.753731727490804	1.44241069368379	0.601493356139943
20	16438778	16565367	HAP_2	0.327826086956522	-0.426973194724646	0.53628233092578	0.426268006730287
20	16438778	16565367	HAP_3	0.281739130434783	0.536170290311038	0.542162473717587	0.323114348268356
20	16438778	16565367	HAP_4	0.0852173913043478	6.2714104930271	1.74537656095192	0.000355367369684872
20	16463402	16611966	HAP_1	0.327826086956522	-0.426973194724646	0.53628233092578	0.426268006730287
20	16463402	16611966	HAP_2	0.281739130434783	0.536170290311038	0.542162473717587	0.323114348268356
20	16463402	16611966	HAP_3	0.091304347826087	0.753731727490804	1.44241069368379	0.601493356139943
20	16505243	16650177	HAP_1	0.32695652173913	-0.426973194724646	0.53628233092578	0.426268006730287
20	16505243	16650177	HAP_2	0.282608695652174	0.459136718308109	0.537503655410088	0.393357010603713
20	16505243	16650177	HAP_3	0.0956521739130435	0.355195087661372	1.33759838532722	0.79068557362215
20	16550237	16705784	HAP_1	0.091304347826087	0.492208739879511	1.44183606691944	0.732947870190292
20	16550237	16705784	HAP_2	0.32695652173913	-0.426973194724646	0.53628233092578	0.426268006730287
20	16550237	16705784	HAP_3	0.282608695652174	0.459136718308109	0.537503655410088	0.393357010603713
20	16580109	16769004	HAP_1	0.32695652173913	-0.426973194724646	0.53628233092578	0.426268006730287
20	16580109	16769004	HAP_2	0.282608695652174	0.459136718308109	0.537503655410088	0.393357010603713
20	16580109	16769004	HAP_3	0.091304347826087	0.492208739879511	1.44183606691944	0.732947870190292
20	16640208	16829082	HAP_1	0.0756521739130435	0.994199195044612	1.57536720035155	0.528237956075935
20	16640208	16829082	HAP_2	0.334782608695652	-0.600969700408991	0.513599346885011	0.242451125250821
20	16640208	16829082	HAP_3	0.286086956521739	0.452183088689153	0.532722848008625	0.39634569814578
20	16694459	16905698	HAP_1	0.430434782608696	-0.188813001583346	0.402685889781217	0.63933432627166
20	16694459	16905698	HAP_2	0.0756521739130435	0.994199195044612	1.57536720035155	0.528237956075935
20	16694459	16905698	HAP_3	0.28695652173913	0.528741582405376	0.527538165797472	0.316639144606929
20	16737999	16963092	HAP_1	0.448695652173913	-0.238865574735915	0.386278123240335	0.536577269068632
20	16737999	16963092	HAP_2	0.0756521739130435	0.994199195044612	1.57536720035155	0.528237956075935
20	16737999	16963092	HAP_3	0.28695652173913	0.528741582405376	0.527538165797472	0.316639144606929
20	16812745	17031028	HAP_1	0.0756521739130435	0.994199195044612	1.57536720035155	0.528237956075935
20	16812745	17031028	HAP_2	0.462608695652174	-0.191318238977497	0.380360863755705	0.615167386083164
20	16812745	17031028	HAP_3	0.287826086956522	0.528741582405376	0.527538165797472	0.316639144606929
20	16869437	17125556	HAP_1	0.287826086956522	0.528741582405376	0.527538165797472	0.316639144606929
20	16869437	17125556	HAP_2	0.0582608695652174	0.0402743013619869	1.46101443595667	0.978018097300884
20	16869437	17125556	HAP_3	0.0756521739130435	0.994199195044612	1.57536720035155	0.528237956075935
20	16869437	17125556	HAP_4	0.444347826086956	-0.330318776219459	0.388642328559225	0.395725930590841
20	16932362	17192406	HAP_1	0.0582608695652174	0.0402743013619869	1.46101443595667	0.978018097300884
20	16932362	17192406	HAP_2	0.287826086956522	0.528741582405376	0.527538165797472	0.316639144606929
20	16932362	17192406	HAP_3	0.0756521739130435	0.994199195044612	1.57536720035155	0.528237956075935
20	16932362	17192406	HAP_4	0.416521739130435	-0.47925051184814	0.409501657559736	0.242365762612681
20	17008986	17243872	HAP_1	0.0756521739130435	0.994199195044612	1.57536720035155	0.528237956075935
20	17008986	17243872	HAP_2	0.311304347826087	-0.576099997444914	0.55672476721812	0.301206370940138
20	17008986	17243872	HAP_3	0.285217391304348	0.452183088689153	0.532722848008625	0.39634569814578
20	17107586	17264780	HAP_1	0.0756521739130435	0.994199195044612	1.57536720035155	0.528237956075935
20	17107586	17264780	HAP_2	0.311304347826087	-0.576099997444914	0.55672476721812	0.301206370940138
20	17107586	17264780	HAP_3	0.302608695652174	0.51438764015276	0.495798545754409	0.299952218809537
20	17165869	17326005	HAP_1	0.302608695652174	0.51438764015276	0.495798545754409	0.299952218809537
20	17165869	17326005	HAP_2	0.310434782608696	-0.576099997444914	0.55672476721812	0.301206370940138
20	17165869	17326005	HAP_3	0.0756521739130435	0.994199195044612	1.57536720035155	0.528237956075935
20	17233353	17445913	HAP_1	0.0756521739130435	0.994199195044612	1.57536720035155	0.528237956075935
20	17233353	17445913	HAP_2	0.1	-1.52866009543375	1.59498528299211	0.338264934620753
20	17233353	17445913	HAP_3	0.322608695652174	-0.250131858980543	0.514374088468044	0.62695542509109
20	17233353	17445913	HAP_4	0.306086956521739	0.436241857284886	0.492446265401711	0.376068127273983
20	17260140	17493307	HAP_1	0.30695652173913	0.436241857284886	0.492446265401711	0.376068127273983
20	17260140	17493307	HAP_2	0.0756521739130435	0.994199195044612	1.57536720035155	0.528237956075935
20	17260140	17493307	HAP_3	0.0991304347826087	-1.52866009543375	1.59498528299211	0.338264934620753
20	17260140	17493307	HAP_4	0.310434782608696	-0.534604715719378	0.553123351269701	0.334199830207584
20	17279259	17540329	HAP_1	0.313913043478261	-0.307119614370197	0.54804547750509	0.575436259611639
20	17279259	17540329	HAP_2	0.0991304347826087	-1.52866009543375	1.59498528299211	0.338264934620753
20	17279259	17540329	HAP_3	0.0756521739130435	0.994199195044612	1.57536720035155	0.528237956075935
20	17279259	17540329	HAP_4	0.302608695652174	0.51438764015276	0.495798545754409	0.299952218809537
20	17419146	17591241	HAP_1	0.616521739130435	0.217158460089809	0.311197171732629	0.485580680789197
20	17419146	17591241	HAP_2	0.0991304347826087	-1.52866009543375	1.59498528299211	0.338264934620753
20	17419146	17591241	HAP_3	0.11304347826087	-0.0793983766383942	1.13034803316772	0.944025701575192
20	17473378	17659511	HAP_1	0.0756521739130435	0.994199195044612	1.57536720035155	0.528237956075935
20	17473378	17659511	HAP_2	0.309565217391304	-0.320734629701499	0.553068101631575	0.562201741078352
20	17473378	17659511	HAP_3	0.304347826086957	0.557323517442845	0.498496317054111	0.264040698775162
20	17533204	17716695	HAP_1	0.307826086956522	-0.320734629701499	0.553068101631575	0.562201741078352
20	17533204	17716695	HAP_2	0.304347826086957	0.557323517442845	0.498496317054111	0.264040698775162
20	17533204	17716695	HAP_3	0.0756521739130435	0.994199195044612	1.57536720035155	0.528237956075935
20	17564649	17751914	HAP_1	0.307826086956522	-0.320734629701499	0.553068101631575	0.562201741078352
20	17564649	17751914	HAP_2	0.0756521739130435	0.994199195044612	1.57536720035155	0.528237956075935
20	17564649	17751914	HAP_3	0.303478260869565	0.557323517442845	0.498496317054111	0.264040698775162
20	17632684	17799571	HAP_1	0.0756521739130435	0.994199195044612	1.57536720035155	0.528237956075935
20	17632684	17799571	HAP_2	0.314782608695652	-0.510463130018331	0.526600811945387	0.332785079452497
20	17632684	17799571	HAP_3	0.301739130434783	0.497499025486744	0.498453454077093	0.318667573033029
20	17632684	17799571	HAP_4	0.154782608695652	2.34493451894534	1.18900203848804	0.0490781108366429
20	17701009	17899429	HAP_1	0.472173913043478	-0.0255518577610698	0.368634948337974	0.94476370061453
20	17701009	17899429	HAP_2	0.0756521739130435	0.994199195044612	1.57536720035155	0.528237956075935
20	17701009	17899429	HAP_3	0.317391304347826	0.38155168530587	0.480019332035761	0.427026224290361
20	17731738	18005990	HAP_1	0.0721739130434783	5.47510058642356	1.75687194739145	0.00192429536884257
20	17731738	18005990	HAP_2	0.299130434782609	-0.131748309879617	0.562137624970443	0.814782945586455
20	17731738	18005990	HAP_3	0.0765217391304348	0.994199195044612	1.57536720035155	0.528237956075935
20	17731738	18005990	HAP_4	0.304347826086957	0.424760454521241	0.495120155026755	0.391316878792771
20	17776771	18073777	HAP_1	0.0782608695652174	5.47510058642356	1.75687194739145	0.00192429536884257
20	17776771	18073777	HAP_2	0.298260869565217	-0.131748309879617	0.562137624970443	0.814782945586455
20	17776771	18073777	HAP_3	0.08	0.994199195044612	1.57536720035155	0.528237956075935
20	17776771	18073777	HAP_4	0.305217391304348	0.497499025486744	0.498453454077093	0.318667573033029
20	17861819	18124704	HAP_1	0.186086956521739	0.74732932294362	0.905255252077615	0.409412301826816
20	17861819	18124704	HAP_2	0.306086956521739	0.564835482481781	0.494552581858247	0.253892949708032
20	17861819	18124704	HAP_3	0.0791304347826087	5.47510058642356	1.75687194739145	0.00192429536884257
20	17861819	18124704	HAP_4	0.333913043478261	0.304384269504084	0.50620163367005	0.547875771144976
20	17970211	18180064	HAP_1	0.308695652173913	0.484419912391362	0.495390994361046	0.328567422467245
20	17970211	18180064	HAP_2	0.27304347826087	1.13430834498902	0.55967402278656	0.0431616361903025
20	17970211	18180064	HAP_3	0.214782608695652	0.769056880046773	0.733419711361172	0.29481739491062
20	17970211	18180064	HAP_4	0.13304347826087	-0.0303284344572519	1.12948516484752	0.978587663821129
20	18060953	18236765	HAP_1	0.309565217391304	0.412743015950279	0.492116493763855	0.401988660118901
20	18060953	18236765	HAP_2	0.0930434782608696	0.0736782498229421	1.33922987377758	0.956145757057655
20	18060953	18236765	HAP_3	0.204347826086957	0.871155881708253	0.781041139557814	0.26516530129375
20	18060953	18236765	HAP_4	0.0956521739130435	-1.32355293070239	1.77164115707892	0.455329325354252
20	18107855	18264736	HAP_1	0.307826086956522	0.424760454521241	0.495120155026755	0.391316878792771
20	18107855	18264736	HAP_2	0.204347826086957	0.871155881708253	0.781041139557814	0.26516530129375
20	18107855	18264736	HAP_3	0.0956521739130435	-1.32355293070239	1.77164115707892	0.455329325354252
20	18107855	18264736	HAP_4	0.0826086956521739	0.994199195044612	1.57536720035155	0.528237956075935
20	18163955	18316956	HAP_1	0.307826086956522	0.424760454521241	0.495120155026755	0.391316878792771
20	18163955	18316956	HAP_2	0.0956521739130435	-1.32355293070239	1.77164115707892	0.455329325354252
20	18163955	18316956	HAP_3	0.0826086956521739	0.994199195044612	1.57536720035155	0.528237956075935
20	18163955	18316956	HAP_4	0.204347826086957	0.871155881708253	0.781041139557814	0.26516530129375
20	18221586	18371547	HAP_1	0.203478260869565	0.871155881708253	0.781041139557814	0.26516530129375
20	18221586	18371547	HAP_2	0.0826086956521739	0.994199195044612	1.57536720035155	0.528237956075935
20	18221586	18371547	HAP_3	0.106086956521739	-1.32355293070239	1.77164115707892	0.455329325354252
20	18221586	18371547	HAP_4	0.30695652173913	0.405518470725071	0.497879003846136	0.415708137532114
20	18258265	18437101	HAP_1	0.305217391304348	0.405518470725071	0.497879003846136	0.415708137532114
20	18258265	18437101	HAP_2	0.214782608695652	0.803334055860542	0.748903238777246	0.283874785425057
20	18258265	18437101	HAP_3	0.104347826086957	-1.32355293070239	1.77164115707892	0.455329325354252
20	18258265	18437101	HAP_4	0.0747826086956522	0.994199195044612	1.57536720035155	0.528237956075935
20	18303576	18504192	HAP_1	0.305217391304348	0.405518470725071	0.497879003846136	0.415708137532114
20	18303576	18504192	HAP_2	0.204347826086957	1.01772466656294	0.794648673532548	0.200819330647277
20	18303576	18504192	HAP_3	0.104347826086957	-1.32355293070239	1.77164115707892	0.455329325354252
20	18303576	18504192	HAP_4	0.0747826086956522	0.994199195044612	1.57536720035155	0.528237956075935
20	18303576	18504192	HAP_5	0.108695652173913	-1.96807060484983	2.03819238490207	0.334661647479512
20	18352736	18556004	HAP_1	0.307826086956522	0.375687569388304	0.491312508417996	0.444794317973764
20	18352736	18556004	HAP_2	0.0747826086956522	0.994199195044612	1.57536720035155	0.528237956075935
20	18352736	18556004	HAP_3	0.204347826086957	1.01772466656294	0.794648673532548	0.200819330647277
20	18352736	18556004	HAP_4	0.213913043478261	-0.226687179962507	0.849272676617171	0.789629289339921
20	18411503	18581353	HAP_1	0.308695652173913	0.375687569388304	0.491312508417996	0.444794317973764
20	18411503	18581353	HAP_2	0.0747826086956522	0.994199195044612	1.57536720035155	0.528237956075935
20	18411503	18581353	HAP_3	0.204347826086957	1.01772466656294	0.794648673532548	0.200819330647277
20	18411503	18581353	HAP_4	0.194782608695652	-0.0601868334640073	0.928822911773347	0.948357047588734
20	18492580	18612264	HAP_1	0.0747826086956522	0.994199195044612	1.57536720035155	0.528237956075935
20	18492580	18612264	HAP_2	0.204347826086957	1.01772466656294	0.794648673532548	0.200819330647277
20	18492580	18612264	HAP_3	0.536521739130435	0.256877102651567	0.341757221209907	0.452584505676275
20	18531607	18705433	HAP_1	0.0756521739130435	0.994199195044612	1.57536720035155	0.528237956075935
20	18531607	18705433	HAP_2	0.214782608695652	0.803334055860542	0.748903238777246	0.283874785425057
20	18531607	18705433	HAP_3	0.542608695652174	0.270647801637398	0.342169422394368	0.429291663561681
20	18574135	18777218	HAP_1	0.0756521739130435	0.994199195044612	1.57536720035155	0.528237956075935
20	18574135	18777218	HAP_2	0.16	1.3881819960515	1.05189922550735	0.187475512947503
20	18574135	18777218	HAP_3	0.312173913043478	0.352594167408099	0.492416080552599	0.474258349649987
20	18574135	18777218	HAP_4	0.105217391304348	-1.32355293070239	1.77164115707892	0.455329325354252
20	18598596	18835890	HAP_1	0.0756521739130435	0.994199195044612	1.57536720035155	0.528237956075935
20	18598596	18835890	HAP_2	0.159130434782609	1.40822404557724	1.09281843482102	0.198061601986811
20	18598596	18835890	HAP_3	0.312173913043478	0.369067365523179	0.494516820688424	0.455786725074666
20	18598596	18835890	HAP_4	0.105217391304348	-1.32355293070239	1.77164115707892	0.455329325354252
20	18669122	18862968	HAP_1	0.312173913043478	0.369067365523179	0.494516820688424	0.455786725074666
20	18669122	18862968	HAP_2	0.146086956521739	-1.07320290844686	1.25606161351724	0.393236931644165
20	18669122	18862968	HAP_3	0.0756521739130435	0.994199195044612	1.57536720035155	0.528237956075935
20	18669122	18862968	HAP_4	0.247826086956522	-0.380108102101907	0.711748379461016	0.593519204862407
20	18753553	18905219	HAP_1	0.248695652173913	-0.380108102101907	0.711748379461016	0.593519204862407
20	18753553	18905219	HAP_2	0.0765217391304348	0.530227245229857	1.44110647945443	0.713063474873039
20	18753553	18905219	HAP_3	0.312173913043478	0.369067365523179	0.494516820688424	0.455786725074666
20	18753553	18905219	HAP_4	0.100869565217391	-1.32355293070239	1.77164115707892	0.455329325354252
20	18817413	18966651	HAP_1	0.248695652173913	-0.380108102101907	0.711748379461016	0.593519204862407
20	18817413	18966651	HAP_2	0.0765217391304348	0.530227245229857	1.44110647945443	0.713063474873039
20	18817413	18966651	HAP_3	0.302608695652174	0.436849906992214	0.51631139970716	0.397858328349438
20	18817413	18966651	HAP_4	0.0991304347826087	-1.32355293070239	1.77164115707892	0.455329325354252
20	18846485	19001516	HAP_1	0.3	0.411835055972735	0.528136679857645	0.43584347882012
20	18846485	19001516	HAP_2	0.252173913043478	-0.380108102101907	0.711748379461016	0.593519204862407
20	18846485	19001516	HAP_3	0.0991304347826087	-1.32355293070239	1.77164115707892	0.455329325354252
20	18846485	19001516	HAP_4	0.0765217391304348	0.530227245229857	1.44110647945443	0.713063474873039
20	18893001	19061537	HAP_1	0.3	0.411835055972735	0.528136679857645	0.43584347882012
20	18893001	19061537	HAP_2	0.100869565217391	-1.32355293070239	1.77164115707892	0.455329325354252
20	18893001	19061537	HAP_3	0.0765217391304348	0.530227245229857	1.44110647945443	0.713063474873039
20	18893001	19061537	HAP_4	0.250434782608696	-0.380108102101907	0.711748379461016	0.593519204862407
20	18945797	19133665	HAP_1	0.100869565217391	-1.32355293070239	1.77164115707892	0.455329325354252
20	18945797	19133665	HAP_2	0.0765217391304348	0.530227245229857	1.44110647945443	0.713063474873039
20	18945797	19133665	HAP_3	0.252173913043478	-0.456479331852137	0.688932432435666	0.507865189399044
20	18945797	19133665	HAP_4	0.366086956521739	0.542129797995886	0.457352413345289	0.236373909585185
20	18986913	19180530	HAP_1	0.0765217391304348	0.530227245229857	1.44110647945443	0.713063474873039
20	18986913	19180530	HAP_2	0.100869565217391	-1.32355293070239	1.77164115707892	0.455329325354252
20	18986913	19180530	HAP_3	0.253913043478261	-0.631722299072414	0.67952241476182	0.352948196400287
20	18986913	19180530	HAP_4	0.366086956521739	0.542129797995886	0.457352413345289	0.236373909585185
20	19037541	19223870	HAP_1	0.253913043478261	-0.631722299072414	0.67952241476182	0.352948196400287
20	19037541	19223870	HAP_2	0.103478260869565	-0.669490245238731	1.59380658073499	0.67460406894711
20	19037541	19223870	HAP_3	0.0765217391304348	0.530227245229857	1.44110647945443	0.713063474873039
20	19037541	19223870	HAP_4	0.398260869565217	0.184727035205921	0.423554610204868	0.662906190506279
20	19117879	19272689	HAP_1	0.652173913043478	-0.0142841426264759	0.307895612135888	0.963013647403177
20	19117879	19272689	HAP_2	0.118260869565217	-0.342300367638241	1.13025210341837	0.762113868937801
20	19117879	19272689	HAP_3	0.103478260869565	-0.669490245238731	1.59380658073499	0.67460406894711
20	19176125	19309601	HAP_1	0.118260869565217	-0.342300367638241	1.13025210341837	0.762113868937801
20	19176125	19309601	HAP_2	0.390434782608696	0.48113324910216	0.428644379767946	0.262149107097434
20	19176125	19309601	HAP_3	0.262608695652174	-0.327630997175668	0.651062700858042	0.615003287467242
20	19176125	19309601	HAP_4	0.103478260869565	-0.669490245238731	1.59380658073499	0.67460406894711
20	19207933	19363888	HAP_1	0.0878260869565217	0.000724988378285857	1.34113461127959	0.999568872701265
20	19207933	19363888	HAP_2	0.300869565217391	0.722524848485352	0.523472797033874	0.168057554223695
20	19207933	19363888	HAP_3	0.0808695652173913	-3.00796409322115	2.06437787681224	0.145652743046713
20	19207933	19363888	HAP_4	0.253913043478261	-0.631722299072414	0.67952241476182	0.352948196400287
20	19207933	19363888	HAP_5	0.102608695652174	-0.669490245238731	1.59380658073499	0.67460406894711
20	19258446	19451380	HAP_1	0.0765217391304348	0.530227245229857	1.44110647945443	0.713063474873039
20	19258446	19451380	HAP_2	0.100869565217391	-0.669490245238731	1.59380658073499	0.67460406894711
20	19258446	19451380	HAP_3	0.300869565217391	0.722524848485352	0.523472797033874	0.168057554223695
20	19258446	19451380	HAP_4	0.253913043478261	-0.631722299072414	0.67952241476182	0.352948196400287
20	19294021	19506334	HAP_1	0.100869565217391	-0.669490245238731	1.59380658073499	0.67460406894711
20	19294021	19506334	HAP_2	0.0765217391304348	0.530227245229857	1.44110647945443	0.713063474873039
20	19294021	19506334	HAP_3	0.300869565217391	0.722524848485352	0.523472797033874	0.168057554223695
20	19294021	19506334	HAP_4	0.253913043478261	-0.631722299072414	0.67952241476182	0.352948196400287
20	19336946	19565115	HAP_1	0.0765217391304348	0.530227245229857	1.44110647945443	0.713063474873039
20	19336946	19565115	HAP_2	0.300869565217391	0.722524848485352	0.523472797033874	0.168057554223695
20	19336946	19565115	HAP_3	0.1	-0.669490245238731	1.59380658073499	0.67460406894711
20	19336946	19565115	HAP_4	0.25304347826087	-0.631722299072414	0.67952241476182	0.352948196400287
20	19422819	19618844	HAP_1	0.0860869565217391	0.901102767534674	1.33699530763126	0.500603668920153
20	19422819	19618844	HAP_2	0.329565217391304	0.483701432163835	0.480350314251513	0.314379465639764
20	19422819	19618844	HAP_3	0.252173913043478	-0.631722299072414	0.67952241476182	0.352948196400287
20	19422819	19618844	HAP_4	0.105217391304348	-0.669490245238731	1.59380658073499	0.67460406894711
20	19485205	19661214	HAP_1	0.105217391304348	-0.669490245238731	1.59380658073499	0.67460406894711
20	19485205	19661214	HAP_2	0.0791304347826087	0.530227245229857	1.44110647945443	0.713063474873039
20	19485205	19661214	HAP_3	0.329565217391304	0.483701432163835	0.480350314251513	0.314379465639764
20	19485205	19661214	HAP_4	0.252173913043478	-0.631722299072414	0.67952241476182	0.352948196400287
20	19547348	19694355	HAP_1	0.106086956521739	-0.669490245238731	1.59380658073499	0.67460406894711
20	19547348	19694355	HAP_2	0.0791304347826087	0.530227245229857	1.44110647945443	0.713063474873039
20	19547348	19694355	HAP_3	0.300869565217391	0.719596464764829	0.521301862386366	0.168017397585055
20	19547348	19694355	HAP_4	0.252173913043478	-0.631722299072414	0.67952241476182	0.352948196400287
20	19592252	19711871	HAP_1	0.106086956521739	-0.669490245238731	1.59380658073499	0.67460406894711
20	19592252	19711871	HAP_2	0.297391304347826	0.675583648037624	0.529146237759973	0.202220349669659
20	19592252	19711871	HAP_3	0.0791304347826087	0.530227245229857	1.44110647945443	0.713063474873039
20	19592252	19711871	HAP_4	0.252173913043478	-0.631722299072414	0.67952241476182	0.352948196400287
20	19647947	19755051	HAP_1	0.245217391304348	-0.40937079617392	0.723873833447322	0.571940505313723
20	19647947	19755051	HAP_2	0.08	0.264646496056334	1.33818596519289	0.843300353693607
20	19647947	19755051	HAP_3	0.106086956521739	-0.669490245238731	1.59380658073499	0.67460406894711
20	19647947	19755051	HAP_4	0.297391304347826	0.675583648037624	0.529146237759973	0.202220349669659
20	19681814	19792905	HAP_1	0.297391304347826	0.675583648037624	0.529146237759973	0.202220349669659
20	19681814	19792905	HAP_2	0.08	0.264646496056334	1.33818596519289	0.843300353693607
20	19681814	19792905	HAP_3	0.245217391304348	-0.40937079617392	0.723873833447322	0.571940505313723
20	19681814	19792905	HAP_4	0.106086956521739	-0.669490245238731	1.59380658073499	0.67460406894711
20	19704974	19852442	HAP_1	0.08	0.264646496056334	1.33818596519289	0.843300353693607
20	19704974	19852442	HAP_2	0.245217391304348	-0.40937079617392	0.723873833447322	0.571940505313723
20	19704974	19852442	HAP_3	0.145217391304348	-0.555052651490627	1.26020146630191	0.659782346691596
20	19704974	19852442	HAP_4	0.298260869565217	0.652812164011073	0.526228892372555	0.21529043362035
20	19704974	19852442	HAP_5	0.107826086956522	-0.669490245238731	1.59380658073499	0.67460406894711
20	19742671	19901399	HAP_1	0.224347826086957	0.667965143545176	0.711860574656294	0.348474312444881
20	19742671	19901399	HAP_2	0.245217391304348	-0.40937079617392	0.723873833447322	0.571940505313723
20	19742671	19901399	HAP_3	0.107826086956522	-0.669490245238731	1.59380658073499	0.67460406894711
20	19742671	19901399	HAP_4	0.32695652173913	0.292606136735753	0.485163340512084	0.546679815434213
20	19770569	19937200	HAP_1	0.244347826086957	-0.40937079617392	0.723873833447322	0.571940505313723
20	19770569	19937200	HAP_2	0.107826086956522	-0.669490245238731	1.59380658073499	0.67460406894711
20	19770569	19937200	HAP_3	0.32695652173913	0.292606136735753	0.485163340512084	0.546679815434213
20	19770569	19937200	HAP_4	0.224347826086957	0.667965143545176	0.711860574656294	0.348474312444881
20	19834819	19959007	HAP_1	0.244347826086957	-0.40937079617392	0.723873833447322	0.571940505313723
20	19834819	19959007	HAP_2	0.327826086956522	0.253897511873259	0.48160325513294	0.598268117557277
20	19834819	19959007	HAP_3	0.270434782608696	0.297913151123027	0.576265341714678	0.605378963514946
20	19834819	19959007	HAP_4	0.107826086956522	-0.669490245238731	1.59380658073499	0.67460406894711
20	19884049	20021502	HAP_1	0.273913043478261	0.20794765325326	0.56868340490683	0.714752608712376
20	19884049	20021502	HAP_2	0.107826086956522	-0.669490245238731	1.59380658073499	0.67460406894711
20	19884049	20021502	HAP_3	0.296521739130435	0.507596345253414	0.528236406788163	0.337002380131691
20	19884049	20021502	HAP_4	0.245217391304348	-0.40937079617392	0.723873833447322	0.571940505313723
20	19926496	20065634	HAP_1	0.295652173913043	0.605483817142928	0.53278412523925	0.256251614350991
20	19926496	20065634	HAP_2	0.245217391304348	-0.40937079617392	0.723873833447322	0.571940505313723
20	19926496	20065634	HAP_3	0.112173913043478	-0.669490245238731	1.59380658073499	0.67460406894711
20	19926496	20065634	HAP_4	0.207826086956522	0.727947345393686	0.685461780484871	0.288700472114095
20	19948723	20120243	HAP_1	0.295652173913043	0.605483817142928	0.53278412523925	0.256251614350991
20	19948723	20120243	HAP_2	0.240869565217391	-0.423807620489143	0.73556671769396	0.564734481352913
20	19948723	20120243	HAP_3	0.110434782608696	-0.669490245238731	1.59380658073499	0.67460406894711
20	19948723	20120243	HAP_4	0.124347826086957	0.110511099383948	1.07540666414338	0.918188403529572
20	19988067	20172785	HAP_1	0.240869565217391	-0.423807620489143	0.73556671769396	0.564734481352913
20	19988067	20172785	HAP_2	0.185217391304348	-0.273123009844528	0.780838532787792	0.726633589682053
20	19988067	20172785	HAP_3	0.295652173913043	0.605483817142928	0.53278412523925	0.256251614350991
20	20055950	20238829	HAP_1	0.088695652173913	0.264646496056334	1.33818596519289	0.843300353693607
20	20055950	20238829	HAP_2	0.0965217391304348	-0.669490245238731	1.59380658073499	0.67460406894711
20	20055950	20238829	HAP_3	0.294782608695652	0.507596345253414	0.528236406788163	0.337002380131691
20	20055950	20238829	HAP_4	0.241739130434783	-0.423807620489143	0.73556671769396	0.564734481352913
20	20109319	20303796	HAP_1	0.0895652173913044	0.264646496056334	1.33818596519289	0.843300353693607
20	20109319	20303796	HAP_2	0.0973913043478261	-0.669490245238731	1.59380658073499	0.67460406894711
20	20109319	20303796	HAP_3	0.296521739130435	0.460048602722644	0.519075597932743	0.375843375376152
20	20109319	20303796	HAP_4	0.264347826086957	0.11069200882048	0.62660297103208	0.859843706519654
20	20151992	20362215	HAP_1	0.0904347826086957	0.264646496056334	1.33818596519289	0.843300353693607
20	20151992	20362215	HAP_2	0.403478260869565	0.208850226293493	0.413615009876578	0.613799827725247
20	20151992	20362215	HAP_3	0.0973913043478261	-0.669490245238731	1.59380658073499	0.67460406894711
20	20151992	20362215	HAP_4	0.264347826086957	0.197312308068803	0.634708742388099	0.756014236288233
20	20213792	20403429	HAP_1	0.115652173913043	-0.433212364728967	1.25397003354959	0.729868330505929
20	20213792	20403429	HAP_2	0.403478260869565	0.208850226293493	0.413615009876578	0.613799827725247
20	20213792	20403429	HAP_3	0.0973913043478261	-0.669490245238731	1.59380658073499	0.67460406894711
20	20213792	20403429	HAP_4	0.265217391304348	0.197312308068803	0.634708742388099	0.756014236288233
20	20285147	20476203	HAP_1	0.343478260869565	-0.000173569633195366	0.459248076395767	0.999698579171305
20	20285147	20476203	HAP_2	0.0973913043478261	-0.669490245238731	1.59380658073499	0.67460406894711
20	20285147	20476203	HAP_3	0.268695652173913	0.131997905163964	0.62650645773439	0.833206468091163
20	20285147	20476203	HAP_4	0.119130434782609	-0.037894806134104	1.18461087964613	0.974491986022898
20	20345970	20544437	HAP_1	0.401739130434783	0.46793797607007	0.39842416318007	0.240703477896163
20	20345970	20544437	HAP_2	0.238260869565217	0.373930427549258	0.705646145233635	0.596382161376938
20	20345970	20544437	HAP_3	0.10695652173913	0.970067732008309	1.33809303131946	0.468776551778079
20	20383540	20594722	HAP_1	0.224347826086957	0.486353228608751	0.76182059060161	0.52346744163004
20	20383540	20594722	HAP_2	0.0904347826086957	0.609279844246897	1.44219291855566	0.672845294130347
20	20383540	20594722	HAP_3	0.0982608695652174	-0.669490245238731	1.59380658073499	0.67460406894711
20	20383540	20594722	HAP_4	0.299130434782609	0.451115699937268	0.520063205201163	0.386079536676442
20	20461331	20638749	HAP_1	0.0904347826086957	0.609279844246897	1.44219291855566	0.672845294130347
20	20461331	20638749	HAP_2	0.0982608695652174	-0.669490245238731	1.59380658073499	0.67460406894711
20	20461331	20638749	HAP_3	0.328695652173913	0.209660230759031	0.497574589813976	0.67365009964118
20	20461331	20638749	HAP_4	0.225217391304348	0.486353228608751	0.76182059060161	0.52346744163004
20	20522960	20685104	HAP_1	0.091304347826087	0.264646496056334	1.33818596519289	0.843300353693607
20	20522960	20685104	HAP_2	0.0991304347826087	-0.669490245238731	1.59380658073499	0.67460406894711
20	20522960	20685104	HAP_3	0.328695652173913	0.209660230759031	0.497574589813976	0.67365009964118
20	20522960	20685104	HAP_4	0.229565217391304	0.580202138688181	0.731512617115287	0.428022838547916
20	20586866	20760560	HAP_1	0.228695652173913	0.610221056420332	0.746521300781001	0.414035140495265
20	20586866	20760560	HAP_2	0.327826086956522	0.209660230759031	0.497574589813976	0.67365009964118
20	20586866	20760560	HAP_3	0.088695652173913	0.264646496056334	1.33818596519289	0.843300353693607
20	20586866	20760560	HAP_4	0.267826086956522	0.291931040441732	0.614907328550414	0.63514521480184
20	20629902	20795474	HAP_1	0.228695652173913	0.610221056420332	0.746521300781001	0.414035140495265
20	20629902	20795474	HAP_2	0.324347826086957	0.221239600814978	0.501021346569003	0.658965037028619
20	20629902	20795474	HAP_3	0.150434782608696	-0.921234476093264	1.2661418147916	0.467166466349545
20	20629902	20795474	HAP_4	0.088695652173913	0.264646496056334	1.33818596519289	0.843300353693607
20	20673441	20829012	HAP_1	0.088695652173913	0.264646496056334	1.33818596519289	0.843300353693607
20	20673441	20829012	HAP_2	0.218260869565217	-0.13754006922845	0.839039141738545	0.869848578902755
20	20673441	20829012	HAP_3	0.317391304347826	0.239893290295327	0.511522432494136	0.639266500174126
20	20673441	20829012	HAP_4	0.115652173913043	-1.13271345721183	1.35377424306187	0.403112467899798
20	20743160	20900999	HAP_1	0.0895652173913044	0.264646496056334	1.33818596519289	0.843300353693607
20	20743160	20900999	HAP_2	0.333913043478261	0.246818730713501	0.482952847047394	0.60950851886357
20	20743160	20900999	HAP_3	0.0678260869565217	-0.0793714287663167	2.03994547068729	0.968977074663975
20	20743160	20900999	HAP_4	0.219130434782609	-0.68007323408636	0.860280404029631	0.429554632277877
20	20743160	20900999	HAP_5	0.108695652173913	-1.13271345721183	1.35377424306187	0.403112467899798
20	20778085	20931892	HAP_1	0.0895652173913044	0.264646496056334	1.33818596519289	0.843300353693607
20	20778085	20931892	HAP_2	0.33304347826087	0.246818730713501	0.482952847047394	0.60950851886357
20	20778085	20931892	HAP_3	0.0660869565217391	-0.0793714287663167	2.03994547068729	0.968977074663975
20	20778085	20931892	HAP_4	0.217391304347826	-0.68007323408636	0.860280404029631	0.429554632277877
20	20778085	20931892	HAP_5	0.108695652173913	-1.13271345721183	1.35377424306187	0.403112467899798
20	20816092	20971869	HAP_1	0.218260869565217	-0.68007323408636	0.860280404029631	0.429554632277877
20	20816092	20971869	HAP_2	0.0765217391304348	-0.0793714287663167	2.03994547068729	0.968977074663975
20	20816092	20971869	HAP_3	0.12695652173913	1.63247533072732	1.02885769182848	0.113145955222812
20	20816092	20971869	HAP_4	0.116521739130435	-1.15105095096715	1.26254065272825	0.362320624834461
20	20816092	20971869	HAP_5	0.340869565217391	0.252268968467928	0.479213777761703	0.598802296496959
20	20872379	21019614	HAP_1	0.12695652173913	1.63247533072732	1.02885769182848	0.113145955222812
20	20872379	21019614	HAP_2	0.117391304347826	-1.15105095096715	1.26254065272825	0.362320624834461
20	20872379	21019614	HAP_3	0.218260869565217	-0.68007323408636	0.860280404029631	0.429554632277877
20	20872379	21019614	HAP_4	0.398260869565217	0.454704800849727	0.432836687376294	0.293929334539853
20	20918623	21064209	HAP_1	0.218260869565217	-0.68007323408636	0.860280404029631	0.429554632277877
20	20918623	21064209	HAP_2	0.120869565217391	1.51733727697667	1.07273090542228	0.157780017916652
20	20918623	21064209	HAP_3	0.396521739130435	0.454704800849727	0.432836687376294	0.293929334539853
20	20918623	21064209	HAP_4	0.117391304347826	-1.15105095096715	1.26254065272825	0.362320624834461
20	20950615	21116476	HAP_1	0.38695652173913	0.51004619478282	0.442028364966691	0.249041214883759
20	20950615	21116476	HAP_2	0.337391304347826	0.49665996230819	0.474764225876515	0.29595572917821
20	20950615	21116476	HAP_3	0.0626086956521739	0.600610354346374	2.06550729674794	0.771326063642174
20	20950615	21116476	HAP_4	0.118260869565217	-1.15105095096715	1.26254065272825	0.362320624834461
20	21012432	21183056	HAP_1	0.364347826086957	0.378906968693028	0.455713774518988	0.406067936466406
20	21012432	21183056	HAP_2	0.0643478260869565	0.600610354346374	2.06550729674794	0.771326063642174
20	21012432	21183056	HAP_3	0.387826086956522	0.51004619478282	0.442028364966691	0.249041214883759
20	21012432	21183056	HAP_4	0.119130434782609	-1.08773470407421	1.34215271757764	0.41803018429336
20	21056878	21235677	HAP_1	0.126086956521739	-0.307027526059878	1.25671159461693	0.807079710630954
20	21056878	21235677	HAP_2	0.342608695652174	0.671420558895315	0.467976560621105	0.151919944636731
20	21056878	21235677	HAP_3	0.382608695652174	0.412204534022159	0.452734406127658	0.362961020206716
20	21098610	21250614	HAP_1	0.126086956521739	-0.307027526059878	1.25671159461693	0.807079710630954
20	21098610	21250614	HAP_2	0.385217391304348	0.352077832198562	0.450109635462985	0.434423768239279
20	21098610	21250614	HAP_3	0.163478260869565	0.197226632129406	0.871269657110437	0.820998357273707
20	21098610	21250614	HAP_4	0.218260869565217	-0.578043235160663	0.887944451374969	0.515318813487715
20	21150207	21305625	HAP_1	0.386086956521739	0.352077832198562	0.450109635462985	0.434423768239279
20	21150207	21305625	HAP_2	0.17304347826087	-0.0737288550928244	0.829735523580399	0.929226210992333
20	21150207	21305625	HAP_3	0.217391304347826	-0.578043235160663	0.887944451374969	0.515318813487715
20	21150207	21305625	HAP_4	0.126086956521739	-0.298342264939952	1.26425265203032	0.813531755048713
20	21224550	21335562	HAP_1	0.720869565217391	0.27312204396686	0.332638923918794	0.411950775460942
20	21224550	21335562	HAP_2	0.218260869565217	-0.578043235160663	0.887944451374969	0.515318813487715
20	21246549	21410656	HAP_1	0.130434782608696	-0.298342264939952	1.26425265203032	0.813531755048713
20	21246549	21410656	HAP_2	0.397391304347826	0.429022922781439	0.434088062012249	0.323415615939197
20	21246549	21410656	HAP_3	0.191304347826087	0.0789301864305375	0.826154741356094	0.923920588967511
20	21246549	21410656	HAP_4	0.136521739130435	-1.6327456867281	1.78114435259164	0.359701690086309
20	21288419	21472618	HAP_1	0.137391304347826	-1.6327456867281	1.78114435259164	0.359701690086309
20	21288419	21472618	HAP_2	0.126086956521739	-0.298342264939952	1.26425265203032	0.813531755048713
20	21288419	21472618	HAP_3	0.394782608695652	0.395185856364149	0.435250489039358	0.364293587612897
20	21288419	21472618	HAP_4	0.176521739130435	-0.907215094388692	0.895274786708332	0.311335265718069
20	21328279	21507288	HAP_1	0.137391304347826	-1.6327456867281	1.78114435259164	0.359701690086309
20	21328279	21507288	HAP_2	0.122608695652174	-0.298342264939952	1.26425265203032	0.813531755048713
20	21328279	21507288	HAP_3	0.394782608695652	0.395185856364149	0.435250489039358	0.364293587612897
20	21328279	21507288	HAP_4	0.11304347826087	0.505937808641636	1.44227846091122	0.725876858404614
20	21381199	21556674	HAP_1	0.122608695652174	-0.298342264939952	1.26425265203032	0.813531755048713
20	21381199	21556674	HAP_2	0.394782608695652	0.395185856364149	0.435250489039358	0.364293587612897
20	21381199	21556674	HAP_3	0.11304347826087	0.505937808641636	1.44227846091122	0.725876858404614
20	21381199	21556674	HAP_4	0.194782608695652	-0.181290651419741	0.978829565914938	0.853129842664841
20	21455346	21637840	HAP_1	0.40695652173913	0.443900834319418	0.419502427054794	0.290436945577424
20	21455346	21637840	HAP_2	0.2	-0.0458872942515218	0.842798271970377	0.956598896275628
20	21455346	21637840	HAP_3	0.194782608695652	-0.181290651419741	0.978829565914938	0.853129842664841
20	21455346	21637840	HAP_4	0.123478260869565	-0.260171226882403	1.1940320462077	0.827591569907782
20	21496486	21671900	HAP_1	0.16	-0.654561562123198	0.986185527088524	0.50713489887025
20	21496486	21671900	HAP_2	0.123478260869565	-0.260171226882403	1.1940320462077	0.827591569907782
20	21496486	21671900	HAP_3	0.193913043478261	-0.181290651419741	0.978829565914938	0.853129842664841
20	21496486	21671900	HAP_4	0.407826086956522	0.443900834319418	0.419502427054794	0.290436945577424
20	21540518	21730319	HAP_1	0.122608695652174	-0.260171226882403	1.1940320462077	0.827591569907782
20	21540518	21730319	HAP_2	0.410434782608696	0.452842540696598	0.414991207683331	0.275648103978131
20	21540518	21730319	HAP_3	0.195652173913043	-0.181290651419741	0.978829565914938	0.853129842664841
20	21540518	21730319	HAP_4	0.0782608695652174	-0.890833649319973	2.03355685635886	0.661506216119027
20	21592259	21757209	HAP_1	0.0782608695652174	-0.890833649319973	2.03355685635886	0.661506216119027
20	21592259	21757209	HAP_2	0.184347826086957	0.0655058359049791	1.05656693605179	0.950585865000176
20	21592259	21757209	HAP_3	0.122608695652174	-0.260171226882403	1.1940320462077	0.827591569907782
20	21592259	21757209	HAP_4	0.389565217391304	0.350571985314169	0.442778938647167	0.428838185949219
20	21656446	21786077	HAP_1	0.2	-0.493755084979135	0.726677578296095	0.497120320871085
20	21656446	21786077	HAP_2	0.184347826086957	0.0655058359049791	1.05656693605179	0.950585865000176
20	21656446	21786077	HAP_3	0.389565217391304	0.412343495689932	0.440074879893601	0.349168818470284
20	21714189	21826538	HAP_1	0.163478260869565	-0.571837836441871	1.14860455878774	0.618781414616257
20	21714189	21826538	HAP_2	0.389565217391304	0.412343495689932	0.440074879893601	0.349168818470284
20	21714189	21826538	HAP_3	0.2	-0.493755084979135	0.726677578296095	0.497120320871085
20	21749927	21863097	HAP_1	0.211304347826087	-0.607561822017625	0.727635981077057	0.404083518150335
20	21749927	21863097	HAP_2	0.389565217391304	0.412343495689932	0.440074879893601	0.349168818470284
20	21775554	21887586	HAP_1	0.390434782608696	0.412343495689932	0.440074879893601	0.349168818470284
20	21775554	21887586	HAP_2	0.246086956521739	-0.708845729638296	0.615809922762598	0.250189321950775
20	21818309	21950333	HAP_1	0.249565217391304	-0.708845729638296	0.615809922762598	0.250189321950775
20	21818309	21950333	HAP_2	0.390434782608696	0.393517551495075	0.441918818114139	0.373592056456584
20	21842803	22056484	HAP_1	0.249565217391304	-0.708845729638296	0.615809922762598	0.250189321950775
20	21842803	22056484	HAP_2	0.390434782608696	0.393517551495075	0.441918818114139	0.373592056456584
20	21842803	22056484	HAP_3	0.163478260869565	-0.571837836441871	1.14860455878774	0.618781414616257
20	21877042	22137792	HAP_1	0.389565217391304	0.393517551495075	0.441918818114139	0.373592056456584
20	21877042	22137792	HAP_2	0.248695652173913	-0.708845729638296	0.615809922762598	0.250189321950775
20	21877042	22137792	HAP_3	0.158260869565217	-0.571837836441871	1.14860455878774	0.618781414616257
20	21938455	22155834	HAP_1	0.158260869565217	-0.571837836441871	1.14860455878774	0.618781414616257
20	21938455	22155834	HAP_2	0.388695652173913	0.393517551495075	0.441918818114139	0.373592056456584
20	21938455	22155834	HAP_3	0.249565217391304	-0.827853434129849	0.606837245655189	0.173047535585147
20	21938455	22155834	HAP_4	0.11304347826087	-0.141690032398579	1.77212252493357	0.936301519331354
20	22030607	22192439	HAP_1	0.158260869565217	-0.571837836441871	1.14860455878774	0.618781414616257
20	22030607	22192439	HAP_2	0.155652173913043	-1.64890622042918	1.18674022217498	0.16524872432301
20	22030607	22192439	HAP_3	0.388695652173913	0.393517551495075	0.441918818114139	0.373592056456584
20	22030607	22192439	HAP_4	0.249565217391304	-0.827853434129849	0.606837245655189	0.173047535585147
20	22130295	22216291	HAP_1	0.487826086956522	-0.0461541663612457	0.385173432967349	0.904663037624319
20	22130295	22216291	HAP_2	0.16	-0.70232007269057	1.09439431301671	0.521301606958224
20	22130295	22216291	HAP_3	0.249565217391304	-0.827853434129849	0.606837245655189	0.173047535585147
20	22149314	22300653	HAP_1	0.249565217391304	-0.801691819885053	0.61361721430293	0.191916471362564
20	22149314	22300653	HAP_2	0.473913043478261	0.0693150956019542	0.39315472217757	0.860117941053898
20	22149314	22300653	HAP_3	0.159130434782609	-0.70232007269057	1.09439431301671	0.521301606958224
20	22187909	22353876	HAP_1	0.159130434782609	-0.70232007269057	1.09439431301671	0.521301606958224
20	22187909	22353876	HAP_2	0.249565217391304	-0.801691819885053	0.61361721430293	0.191916471362564
20	22187909	22353876	HAP_3	0.473913043478261	0.0693150956019542	0.39315472217757	0.860117941053898
20	22210823	22403508	HAP_1	0.476521739130435	0.0456104565484842	0.393218216857759	0.907699733558398
20	22210823	22403508	HAP_2	0.249565217391304	-0.801691819885053	0.61361721430293	0.191916471362564
20	22210823	22403508	HAP_3	0.161739130434783	-0.70232007269057	1.09439431301671	0.521301606958224
20	22287077	22428876	HAP_1	0.916521739130435	0.0752878412143656	0.408564457913386	0.853864915610582
20	22337570	22481257	HAP_1	0.430434782608696	0.780089772267684	0.395943858919602	0.0493056094304881
20	22337570	22481257	HAP_2	0.378260869565217	-0.0478848129772249	0.425588259448077	0.910455718971761
20	22381804	22542520	HAP_1	0.430434782608696	0.780089772267684	0.395943858919602	0.0493056094304881
20	22381804	22542520	HAP_2	0.169565217391304	0.612415577209504	0.967869933240068	0.527157054314413
20	22381804	22542520	HAP_3	0.207826086956522	-0.581533026890489	0.691398214724913	0.400651268291227
20	22421803	22655940	HAP_1	0.41304347826087	0.794522538115766	0.414586455978761	0.0558183135037728
20	22421803	22655940	HAP_2	0.155652173913043	-0.208154416434273	1.21465525432754	0.863995208691187
20	22421803	22655940	HAP_3	0.152173913043478	-0.354193252687421	0.958848701045692	0.711972978157566
20	22421803	22655940	HAP_4	0.0539130434782609	-0.890833649319973	2.03355685635886	0.661506216119027
20	22453340	22685968	HAP_1	0.412173913043478	0.855718047669412	0.415753664958664	0.0400282489731486
20	22453340	22685968	HAP_2	0.152173913043478	-0.208154416434273	1.21465525432754	0.863995208691187
20	22453340	22685968	HAP_3	0.152173913043478	-0.354193252687421	0.958848701045692	0.711972978157566
20	22453340	22685968	HAP_4	0.0539130434782609	-0.890833649319973	2.03355685635886	0.661506216119027
20	22503315	22721228	HAP_1	0.41304347826087	0.855718047669412	0.415753664958664	0.0400282489731486
20	22503315	22721228	HAP_2	0.152173913043478	-0.208154416434273	1.21465525432754	0.863995208691187
20	22503315	22721228	HAP_3	0.152173913043478	-0.354193252687421	0.958848701045692	0.711972978157566
20	22503315	22721228	HAP_4	0.0530434782608696	-0.890833649319973	2.03355685635886	0.661506216119027
20	22594607	22758232	HAP_1	0.413913043478261	0.855718047669412	0.415753664958664	0.0400282489731486
20	22594607	22758232	HAP_2	0.0539130434782609	-0.890833649319973	2.03355685635886	0.661506216119027
20	22594607	22758232	HAP_3	0.151304347826087	-0.208154416434273	1.21465525432754	0.863995208691187
20	22594607	22758232	HAP_4	0.149565217391304	-0.354193252687421	0.958848701045692	0.711972978157566
20	22681169	22784389	HAP_1	0.0539130434782609	-0.890833649319973	2.03355685635886	0.661506216119027
20	22681169	22784389	HAP_2	0.417391304347826	0.816009003079551	0.413478109419532	0.048925318063908
20	22681169	22784389	HAP_3	0.151304347826087	-0.208154416434273	1.21465525432754	0.863995208691187
20	22681169	22784389	HAP_4	0.151304347826087	-0.354193252687421	0.958848701045692	0.711972978157566
20	22711799	22836582	HAP_1	0.151304347826087	-0.208154416434273	1.21465525432754	0.863995208691187
20	22711799	22836582	HAP_2	0.426086956521739	0.876921800510342	0.408289029965601	0.0321567980968227
20	22711799	22836582	HAP_3	0.0539130434782609	-0.890833649319973	2.03355685635886	0.661506216119027
20	22711799	22836582	HAP_4	0.163478260869565	-0.354193252687421	0.958848701045692	0.711972978157566
20	22754173	22873238	HAP_1	0.0652173913043478	-0.48100771702966	1.58801910894604	0.762079723112521
20	22754173	22873238	HAP_2	0.605217391304348	0.525661060093498	0.325979739694891	0.107402059202855
20	22754173	22873238	HAP_3	0.152173913043478	-0.208154416434273	1.21465525432754	0.863995208691187
20	22772127	22960486	HAP_1	0.128695652173913	-1.46209561605975	1.59532924487343	0.359805573064821
20	22772127	22960486	HAP_2	0.0539130434782609	-0.890833649319973	2.03355685635886	0.661506216119027
20	22772127	22960486	HAP_3	0.590434782608696	0.559616187842441	0.329712360535454	0.0901962408157203
20	22816897	23004588	HAP_1	0.128695652173913	-1.46209561605975	1.59532924487343	0.359805573064821
20	22816897	23004588	HAP_2	0.599130434782609	0.507135585926253	0.326481318068179	0.120905518754314
20	22816897	23004588	HAP_3	0.0539130434782609	-0.890833649319973	2.03355685635886	0.661506216119027
20	22864562	23042176	HAP_1	0.128695652173913	-1.46209561605975	1.59532924487343	0.359805573064821
20	22864562	23042176	HAP_2	0.598260869565217	0.520995667184219	0.326704701987474	0.111341738422102
20	22864562	23042176	HAP_3	0.0539130434782609	-0.890833649319973	2.03355685635886	0.661506216119027
20	22931278	23119533	HAP_1	0.0643478260869565	-0.503204063009509	2.04401538179997	0.805629619239113
20	22931278	23119533	HAP_2	0.128695652173913	-1.46209561605975	1.59532924487343	0.359805573064821
20	22931278	23119533	HAP_3	0.119130434782609	0.0704500255113167	2.0625462062038	0.972764224429006
20	22931278	23119533	HAP_4	0.596521739130435	0.590711284011534	0.327188287950878	0.0715444682172057
20	23001461	23192514	HAP_1	0.128695652173913	-1.46209561605975	1.59532924487343	0.359805573064821
20	23001461	23192514	HAP_2	0.0930434782608696	-1.3152582060983	2.04467055277532	0.520316695688694
20	23001461	23192514	HAP_3	0.593913043478261	0.602190789589229	0.329411477560235	0.0680673860033127
20	23019276	23287834	HAP_1	0.593913043478261	0.602190789589229	0.329411477560235	0.0680673860033127
20	23019276	23287834	HAP_2	0.128695652173913	-1.46209561605975	1.59532924487343	0.359805573064821
20	23098225	23329287	HAP_1	0.128695652173913	-1.46209561605975	1.59532924487343	0.359805573064821
20	23098225	23329287	HAP_2	0.593913043478261	0.602190789589229	0.329411477560235	0.0680673860033127
20	23170912	23350829	HAP_1	0.591304347826087	0.533886515226127	0.329398235993296	0.105622836945393
20	23170912	23350829	HAP_2	0.130434782608696	-1.23376406644389	1.45548597448383	0.396985587607027
20	23272824	23373148	HAP_1	0.591304347826087	0.533886515226127	0.329398235993296	0.105622836945393
20	23272824	23373148	HAP_2	0.0782608695652174	-0.503204063009509	2.04401538179997	0.805629619239113
20	23272824	23373148	HAP_3	0.130434782608696	-1.23376406644389	1.45548597448383	0.396985587607027
20	23312762	23410559	HAP_1	0.594782608695652	0.487701757989186	0.330751265597208	0.140899625105672
20	23312762	23410559	HAP_2	0.146086956521739	-0.19746044888268	1.15076005642088	0.863820589776192
20	23342989	23540041	HAP_1	0.59304347826087	0.503113007884923	0.329860441206639	0.127764294997378
20	23342989	23540041	HAP_2	0.130434782608696	-1.23376406644389	1.45548597448383	0.396985587607027
20	23342989	23540041	HAP_3	0.091304347826087	0.0704500255113167	2.0625462062038	0.972764224429006
20	23363179	23623587	HAP_1	0.585217391304348	0.569392577495466	0.330764861907477	0.0857209245478958
20	23363179	23623587	HAP_2	0.129565217391304	-1.23376406644389	1.45548597448383	0.396985587607027
20	23389031	23695033	HAP_1	0.585217391304348	0.569392577495466	0.330764861907477	0.0857209245478958
20	23389031	23695033	HAP_2	0.129565217391304	-1.23376406644389	1.45548597448383	0.396985587607027
20	23492042	23781073	HAP_1	0.609565217391304	0.563314966106527	0.324524459264545	0.083144341231685
20	23492042	23781073	HAP_2	0.129565217391304	-1.23376406644389	1.45548597448383	0.396985587607027
20	23581503	23845510	HAP_1	0.611304347826087	0.57733111151002	0.324346037602442	0.0756186244850019
20	23581503	23845510	HAP_2	0.129565217391304	-1.23376406644389	1.45548597448383	0.396985587607027
20	23672972	23905761	HAP_1	0.122608695652174	-1.23376406644389	1.45548597448383	0.396985587607027
20	23672972	23905761	HAP_2	0.611304347826087	0.57733111151002	0.324346037602442	0.0756186244850019
20	23748415	23964923	HAP_1	0.126086956521739	-1.51299044538692	1.34565379479489	0.261343122213537
20	23748415	23964923	HAP_2	0.609565217391304	0.613492840490296	0.32518794797535	0.0597321896843291
20	23831080	23994388	HAP_1	0.606086956521739	0.588962514809352	0.325363930741976	0.0708041301429099
20	23831080	23994388	HAP_2	0.122608695652174	-1.23376406644389	1.45548597448383	0.396985587607027
20	23876831	24040279	HAP_1	0.606086956521739	0.588962514809352	0.325363930741976	0.0708041301429099
20	23876831	24040279	HAP_2	0.129565217391304	-1.23376406644389	1.45548597448383	0.396985587607027
20	23950019	24067380	HAP_1	0.636521739130435	0.407031585351086	0.321258691709537	0.20568361430584
20	23950019	24067380	HAP_2	0.129565217391304	-1.23376406644389	1.45548597448383	0.396985587607027
20	23987399	24121956	HAP_1	0.741739130434783	0.309390506772239	0.3095835636562	0.318042481673211
20	24018633	24183792	HAP_1	0.724347826086956	0.28817154908701	0.310956902741045	0.354467105923081
20	24059031	24213130	HAP_1	0.13304347826087	-1.23376406644389	1.45548597448383	0.396985587607027
20	24059031	24213130	HAP_2	0.587826086956522	0.53394526669613	0.330941427010604	0.107216092936617
20	24100054	24261690	HAP_1	0.13304347826087	-1.23376406644389	1.45548597448383	0.396985587607027
20	24100054	24261690	HAP_2	0.554782608695652	0.643912867235119	0.339758018856875	0.0585774484125052
20	24173265	24328478	HAP_1	0.131304347826087	-1.23376406644389	1.45548597448383	0.396985587607027
20	24173265	24328478	HAP_2	0.55304347826087	0.501775360935276	0.339969644827156	0.140519602052124
20	24200774	24394209	HAP_1	0.131304347826087	-1.23376406644389	1.45548597448383	0.396985587607027
20	24200774	24394209	HAP_2	0.554782608695652	0.492963782518546	0.338554643230244	0.145927980545379
20	24243254	24441571	HAP_1	0.0721739130434783	5.58771787634413	2.02647154530118	0.00601643698763332
20	24243254	24441571	HAP_2	0.555652173913043	0.463642255678126	0.340817169075675	0.174253779574444
20	24243254	24441571	HAP_3	0.14695652173913	-0.19746044888268	1.15076005642088	0.863820589776192
20	24305863	24489532	HAP_1	0.523478260869565	0.409852491732035	0.356929617250252	0.251344572606441
20	24305863	24489532	HAP_2	0.131304347826087	-1.23376406644389	1.45548597448383	0.396985587607027
20	24366156	24566410	HAP_1	0.520869565217391	0.490690032446634	0.356830252386511	0.169637290602479
20	24366156	24566410	HAP_2	0.131304347826087	-1.23376406644389	1.45548597448383	0.396985587607027
20	24428747	24599314	HAP_1	0.522608695652174	0.469120206527105	0.355929341757575	0.188035593130208
20	24428747	24599314	HAP_2	0.131304347826087	-1.23376406644389	1.45548597448383	0.396985587607027
20	24479790	24658628	HAP_1	0.131304347826087	-1.23376406644389	1.45548597448383	0.396985587607027
20	24479790	24658628	HAP_2	0.523478260869565	0.469120206527105	0.355929341757575	0.188035593130208
20	24548266	24735785	HAP_1	0.132173913043478	-1.23376406644389	1.45548597448383	0.396985587607027
20	24548266	24735785	HAP_2	0.111304347826087	0.509379148030528	1.19924483355205	0.671181551385986
20	24548266	24735785	HAP_3	0.529565217391304	0.450228500400001	0.353296700735975	0.203061222896745
20	24583794	24795808	HAP_1	0.52695652173913	0.413711893022521	0.353532585693095	0.242407318141014
20	24583794	24795808	HAP_2	0.132173913043478	-1.23376406644389	1.45548597448383	0.396985587607027
20	24583794	24795808	HAP_3	0.0782608695652174	-0.840145573388034	2.0451722942046	0.681379790644552
20	24639139	24828656	HAP_1	0.52	0.429735892159433	0.357091680406242	0.229315501318674
20	24639139	24828656	HAP_2	0.132173913043478	-1.23376406644389	1.45548597448383	0.396985587607027
20	24639139	24828656	HAP_3	0.0782608695652174	-0.840145573388034	2.0451722942046	0.681379790644552
20	24719204	24862047	HAP_1	0.147826086956522	0.462595241561645	1.13392571489093	0.683459119829112
20	24719204	24862047	HAP_2	0.520869565217391	0.429735892159433	0.357091680406242	0.229315501318674
20	24719204	24862047	HAP_3	0.0782608695652174	-0.840145573388034	2.0451722942046	0.681379790644552
20	24769869	24927269	HAP_1	0.542608695652174	0.379580584023716	0.353534720895084	0.283430171049797
20	24769869	24927269	HAP_2	0.200869565217391	0.201181318031939	0.805903645302605	0.802961265616701
20	24769869	24927269	HAP_3	0.0773913043478261	-0.840145573388034	2.0451722942046	0.681379790644552
20	24819810	24982181	HAP_1	0.0773913043478261	-0.840145573388034	2.0451722942046	0.681379790644552
20	24819810	24982181	HAP_2	0.539130434782609	0.47944298006958	0.354101776205526	0.176290329843917
20	24819810	24982181	HAP_3	0.180869565217391	-0.0245521170176528	0.969475884896652	0.979804607383267
20	24841170	25067099	HAP_1	0.139130434782609	-1.06782048128519	1.35268434226601	0.430206216613204
20	24841170	25067099	HAP_2	0.52	0.598739342353958	0.358170474169286	0.095147985871773
20	24904114	25153049	HAP_1	0.14	-1.06782048128519	1.35268434226601	0.430206216613204
20	24904114	25153049	HAP_2	0.554782608695652	0.602301164770298	0.339903667740497	0.076940293735329
20	24904114	25153049	HAP_3	0.183478260869565	-0.0993072809558437	0.806861586513309	0.902088970104267
20	24966198	25230821	HAP_1	0.131304347826087	-1.23376406644389	1.45548597448383	0.396985587607027
20	24966198	25230821	HAP_2	0.521739130434783	0.534154926517239	0.356862707620414	0.135004621103906
20	24966198	25230821	HAP_3	0.08	0.342703208975552	1.77112429551436	0.846641447783536
20	24966198	25230821	HAP_4	0.106086956521739	-0.028766075675301	2.04920989364758	0.988804931476475
20	25047656	25330894	HAP_1	0.0730434782608696	0.58848242718403	2.03329564446677	0.772364471342498
20	25047656	25330894	HAP_2	0.122608695652174	0.521682586936867	1.37849440551379	0.705243886837807
20	25047656	25330894	HAP_3	0.14	0.424692804665251	1.1435475476562	0.710493106660637
20	25047656	25330894	HAP_4	0.518260869565217	0.55505092011983	0.357209343228941	0.120782339753531
20	25127964	25408323	HAP_1	0.521739130434783	0.522666670920702	0.35601192161142	0.142632256605832
20	25127964	25408323	HAP_2	0.0721739130434783	0.58848242718403	2.03329564446677	0.772364471342498
20	25127964	25408323	HAP_3	0.122608695652174	0.521682586936867	1.37849440551379	0.705243886837807
20	25127964	25408323	HAP_4	0.14	0.424692804665251	1.1435475476562	0.710493106660637
20	25202820	25523520	HAP_1	0.547826086956522	0.37047121213427	0.344664426905558	0.282891899411379
20	25202820	25523520	HAP_2	0.140869565217391	0.424692804665251	1.1435475476562	0.710493106660637
20	25202820	25523520	HAP_3	0.0730434782608696	0.58848242718403	2.03329564446677	0.772364471342498
20	25202820	25523520	HAP_4	0.122608695652174	0.521682586936867	1.37849440551379	0.705243886837807
20	25311687	25607032	HAP_1	0.120869565217391	0.521682586936867	1.37849440551379	0.705243886837807
20	25311687	25607032	HAP_2	0.665217391304348	0.197597650642178	0.301843454856486	0.51296983343287
20	25311687	25607032	HAP_3	0.0730434782608696	-0.597101643560087	2.03377914762474	0.769177942471639
20	25363922	25658026	HAP_1	0.120869565217391	0.521682586936867	1.37849440551379	0.705243886837807
20	25363922	25658026	HAP_2	0.135652173913043	-0.880385346690575	1.34992935942834	0.51455723311785
20	25363922	25658026	HAP_3	0.52695652173913	0.459788840415176	0.353023802827561	0.193302861911707
20	25490769	25728588	HAP_1	0.120869565217391	0.521682586936867	1.37849440551379	0.705243886837807
20	25490769	25728588	HAP_2	0.135652173913043	-0.880385346690575	1.34992935942834	0.51455723311785
20	25490769	25728588	HAP_3	0.526086956521739	0.459788840415176	0.353023802827561	0.193302861911707
20	25579893	25773189	HAP_1	0.120869565217391	0.521682586936867	1.37849440551379	0.705243886837807
20	25579893	25773189	HAP_2	0.134782608695652	-0.880385346690575	1.34992935942834	0.51455723311785
20	25579893	25773189	HAP_3	0.53304347826087	0.446996185834574	0.353117160848733	0.206088416280012
20	25641848	25895310	HAP_1	0.137391304347826	-0.880385346690575	1.34992935942834	0.51455723311785
20	25641848	25895310	HAP_2	0.134782608695652	0.286589609455479	1.21555811294295	0.813698653279099
20	25641848	25895310	HAP_3	0.516521739130435	0.484250165614169	0.357439246873147	0.1760332368022
20	25693496	25954131	HAP_1	0.137391304347826	-0.880385346690575	1.34992935942834	0.51455723311785
20	25693496	25954131	HAP_2	0.171304347826087	0.883779016301848	0.975573948691342	0.365373431214255
20	25693496	25954131	HAP_3	0.518260869565217	0.458689000665779	0.355348838856862	0.197299175416006
20	25761398	26004752	HAP_1	0.169565217391304	0.883779016301848	0.975573948691342	0.365373431214255
20	25761398	26004752	HAP_2	0.518260869565217	0.458689000665779	0.355348838856862	0.197299175416006
20	25761398	26004752	HAP_3	0.134782608695652	-0.880385346690575	1.34992935942834	0.51455723311785
20	25862957	26038500	HAP_1	0.137391304347826	-1.15714911516357	1.19721806835594	0.334193966040369
20	25862957	26038500	HAP_2	0.231304347826087	0.493898526122528	0.621997848942574	0.427500413968623
20	25862957	26038500	HAP_3	0.518260869565217	0.458689000665779	0.355348838856862	0.197299175416006
20	25946815	26078418	HAP_1	0.488695652173913	0.173112294410175	0.364589267963636	0.635103606090372
20	25946815	26078418	HAP_2	0.135652173913043	-1.501457509235	1.26437358422457	0.235527785852706
20	25946815	26078418	HAP_3	0.16	1.00912308297698	1.01048066179144	0.318390901918272
20	25985689	26181870	HAP_1	0.488695652173913	0.173112294410175	0.364589267963636	0.635103606090372
20	25985689	26181870	HAP_2	0.124347826086957	0.418596367237826	1.28552266821249	0.744830442213769
20	25985689	26181870	HAP_3	0.135652173913043	-1.501457509235	1.26437358422457	0.235527785852706
20	26019936	26292282	HAP_1	0.125217391304348	0.418596367237826	1.28552266821249	0.744830442213769
20	26019936	26292282	HAP_2	0.127826086956522	-1.79180993163963	1.59485352889955	0.261707016926091
20	26019936	26292282	HAP_3	0.484347826086957	0.212968238401283	0.366982879010731	0.561930095167809
20	26074612	26369270	HAP_1	0.128695652173913	-1.22895095212248	1.4648795504597	0.401857798360775
20	26074612	26369270	HAP_2	0.140869565217391	0.352499760410387	1.14707248183336	0.758725964151967
20	26074612	26369270	HAP_3	0.440869565217391	0.269482836619112	0.394986343444966	0.495356528742804
20	26141644	26421853	HAP_1	0.444347826086956	0.135368807614976	0.390020027348417	0.728659883559303
20	26141644	26421853	HAP_2	0.140869565217391	0.352499760410387	1.14707248183336	0.758725964151967
20	26141644	26421853	HAP_3	0.128695652173913	-1.22895095212248	1.4648795504597	0.401857798360775
20	26244345	26489626	HAP_1	0.459130434782609	0.0168182478979507	0.376129970969609	0.964351215661155
20	26244345	26489626	HAP_2	0.0930434782608696	-0.96941540486211	1.58810615599094	0.541828864201247
20	26244345	26489626	HAP_3	0.128695652173913	-1.22895095212248	1.4648795504597	0.401857798360775
20	26244345	26489626	HAP_4	0.14	0.352499760410387	1.14707248183336	0.758725964151967
20	26331942	26595228	HAP_1	0.0930434782608696	-0.96941540486211	1.58810615599094	0.541828864201247
20	26331942	26595228	HAP_2	0.129565217391304	1.12377454406838	1.45669263638051	0.4407608207126
20	26331942	26595228	HAP_3	0.139130434782609	0.352499760410387	1.14707248183336	0.758725964151967
20	26331942	26595228	HAP_4	0.468695652173913	-0.0111718319934969	0.370973218683804	0.975986086005074
20	26401847	26660130	HAP_1	0.0930434782608696	-0.96941540486211	1.58810615599094	0.541828864201247
20	26401847	26660130	HAP_2	0.124347826086957	0.500285529478895	1.27721838335485	0.695428894881223
20	26401847	26660130	HAP_3	0.129565217391304	1.12377454406838	1.45669263638051	0.4407608207126
20	26401847	26660130	HAP_4	0.414782608695652	-0.179919847476268	0.405216019716407	0.657206470353459
20	26470042	26721455	HAP_1	0.0930434782608696	-0.96941540486211	1.58810615599094	0.541828864201247
20	26470042	26721455	HAP_2	0.126086956521739	0.674333564221907	1.19988917766589	0.574342440412231
20	26470042	26721455	HAP_3	0.417391304347826	-0.234934111060292	0.403883168627065	0.561009898633123
20	26470042	26721455	HAP_4	0.129565217391304	1.12377454406838	1.45669263638051	0.4407608207126
20	26527523	26819224	HAP_1	0.0921739130434783	-1.08065520122606	1.7664151007986	0.540931562040371
20	26527523	26819224	HAP_2	0.126086956521739	0.674333564221907	1.19988917766589	0.574342440412231
20	26527523	26819224	HAP_3	0.417391304347826	-0.267301359888398	0.402165133120256	0.506543340759265
20	26527523	26819224	HAP_4	0.129565217391304	1.12377454406838	1.45669263638051	0.4407608207126
20	26654167	26951530	HAP_1	0.126086956521739	0.674333564221907	1.19988917766589	0.574342440412231
20	26654167	26951530	HAP_2	0.0678260869565217	-1.70132008360213	2.03665460247384	0.403875471527543
20	26654167	26951530	HAP_3	0.129565217391304	1.12377454406838	1.45669263638051	0.4407608207126
20	26654167	26951530	HAP_4	0.417391304347826	-0.267301359888398	0.402165133120256	0.506543340759265
20	26654167	26951530	HAP_5	0.0921739130434783	-1.08065520122606	1.7664151007986	0.540931562040371
20	26692202	27076136	HAP_1	0.129565217391304	1.12377454406838	1.45669263638051	0.4407608207126
20	26692202	27076136	HAP_2	0.415652173913043	-0.250811478067422	0.404341502115687	0.535314267133188
20	26692202	27076136	HAP_3	0.126086956521739	0.674333564221907	1.19988917766589	0.574342440412231
20	26692202	27076136	HAP_4	0.0921739130434783	-1.08065520122606	1.7664151007986	0.540931562040371
20	26692202	27076136	HAP_5	0.0843478260869565	-1.35787408613177	1.77481175368804	0.444544689113604
20	26789752	27250430	HAP_1	0.0843478260869565	-1.35787408613177	1.77481175368804	0.444544689113604
20	26789752	27250430	HAP_2	0.124347826086957	0.674333564221907	1.19988917766589	0.574342440412231
20	26789752	27250430	HAP_3	0.101739130434783	-0.925089243642872	1.58758422333174	0.560327327188435
20	26789752	27250430	HAP_4	0.126086956521739	-1.17691756545987	1.59948285437182	0.462152521304295
20	26789752	27250430	HAP_5	0.413913043478261	-0.333562382246667	0.405588808071921	0.411189449120683
20	26924002	27336166	HAP_1	0.126086956521739	-1.17691756545987	1.59948285437182	0.462152521304295
20	26924002	27336166	HAP_2	0.0843478260869565	-1.35787408613177	1.77481175368804	0.444544689113604
20	26924002	27336166	HAP_3	0.41304347826087	-0.333562382246667	0.405588808071921	0.411189449120683
20	26924002	27336166	HAP_4	0.101739130434783	-0.925089243642872	1.58758422333174	0.560327327188435
20	26924002	27336166	HAP_5	0.123478260869565	0.674333564221907	1.19988917766589	0.574342440412231
20	27048999	27412749	HAP_1	0.122608695652174	0.674333564221907	1.19988917766589	0.574342440412231
20	27048999	27412749	HAP_2	0.127826086956522	-1.17691756545987	1.59948285437182	0.462152521304295
20	27048999	27412749	HAP_3	0.0843478260869565	-1.35787408613177	1.77481175368804	0.444544689113604
20	27048999	27412749	HAP_4	0.412173913043478	-0.283546780590008	0.407769961655889	0.487117349334385
20	27048999	27412749	HAP_5	0.101739130434783	-0.925089243642872	1.58758422333174	0.560327327188435
20	27210108	27502709	HAP_1	0.391304347826087	-0.0757512694459152	0.432689126947898	0.861086987653431
20	27210108	27502709	HAP_2	0.127826086956522	-1.17691756545987	1.59948285437182	0.462152521304295
20	27210108	27502709	HAP_3	0.0834782608695652	-0.201291024077475	2.0295744882744	0.921031570162823
20	27210108	27502709	HAP_4	0.0860869565217391	-0.916200105450418	1.45288968787175	0.528554896900447
20	27210108	27502709	HAP_5	0.122608695652174	0.674333564221907	1.19988917766589	0.574342440412231
20	27320347	27546755	HAP_1	0.129565217391304	-1.17691756545987	1.59948285437182	0.462152521304295
20	27320347	27546755	HAP_2	0.125217391304348	0.674333564221907	1.19988917766589	0.574342440412231
20	27320347	27546755	HAP_3	0.0834782608695652	-0.201291024077475	2.0295744882744	0.921031570162823
20	27320347	27546755	HAP_4	0.0860869565217391	-0.916200105450418	1.45288968787175	0.528554896900447
20	27320347	27546755	HAP_5	0.391304347826087	-0.0845642393712831	0.430548125676158	0.84435975929081
20	27389086	27598679	HAP_1	0.4	-0.080824862474399	0.429223103213177	0.850705528497039
20	27389086	27598679	HAP_2	0.0834782608695652	-0.201291024077475	2.0295744882744	0.921031570162823
20	27389086	27598679	HAP_3	0.125217391304348	0.674333564221907	1.19988917766589	0.574342440412231
20	27389086	27598679	HAP_4	0.0860869565217391	-0.916200105450418	1.45288968787175	0.528554896900447
20	27389086	27598679	HAP_5	0.127826086956522	-1.17691756545987	1.59948285437182	0.462152521304295
20	27478069	27657010	HAP_1	0.31304347826087	0.0258060767707634	0.570873312002114	0.963960317048524
20	27478069	27657010	HAP_2	0.125217391304348	0.674333564221907	1.19988917766589	0.574342440412231
20	27478069	27657010	HAP_3	0.413913043478261	-0.407012388395915	0.411618376081211	0.323181605065876
20	27536206	27811828	HAP_1	0.124347826086957	0.674333564221907	1.19988917766589	0.574342440412231
20	27536206	27811828	HAP_2	0.168695652173913	-0.576872971185057	1.06933604905484	0.58977737980826
20	27536206	27811828	HAP_3	0.128695652173913	-1.17691756545987	1.59948285437182	0.462152521304295
20	27536206	27811828	HAP_4	0.402608695652174	-0.202316967870369	0.420973020340892	0.63099234071418
20	27572622	27880332	HAP_1	0.124347826086957	0.674333564221907	1.19988917766589	0.574342440412231
20	27572622	27880332	HAP_2	0.168695652173913	-0.576872971185057	1.06933604905484	0.58977737980826
20	27572622	27880332	HAP_3	0.128695652173913	-1.17691756545987	1.59948285437182	0.462152521304295
20	27572622	27880332	HAP_4	0.402608695652174	-0.202316967870369	0.420973020340892	0.63099234071418
20	27621710	27937875	HAP_1	0.071304347826087	-0.713605848426742	2.04216475047962	0.726892917913744
20	27621710	27937875	HAP_2	0.327826086956522	-0.305246174727172	0.492159965654791	0.535366069045029
20	27621710	27937875	HAP_3	0.124347826086957	0.674333564221907	1.19988917766589	0.574342440412231
20	27621710	27937875	HAP_4	0.168695652173913	-0.576872971185057	1.06933604905484	0.58977737980826
20	27621710	27937875	HAP_5	0.128695652173913	-1.17691756545987	1.59948285437182	0.462152521304295
20	27766213	27978698	HAP_1	0.131304347826087	-1.17691756545987	1.59948285437182	0.462152521304295
20	27766213	27978698	HAP_2	0.167826086956522	-0.576872971185057	1.06933604905484	0.58977737980826
20	27766213	27978698	HAP_3	0.0704347826086957	-0.713605848426742	2.04216475047962	0.726892917913744
20	27766213	27978698	HAP_4	0.32695652173913	-0.305246174727172	0.492159965654791	0.535366069045029
20	27766213	27978698	HAP_5	0.123478260869565	0.674333564221907	1.19988917766589	0.574342440412231
20	27855929	28015340	HAP_1	0.131304347826087	-1.17691756545987	1.59948285437182	0.462152521304295
20	27855929	28015340	HAP_2	0.071304347826087	-0.713605848426742	2.04216475047962	0.726892917913744
20	27855929	28015340	HAP_3	0.327826086956522	-0.305246174727172	0.492159965654791	0.535366069045029
20	27855929	28015340	HAP_4	0.124347826086957	0.674333564221907	1.19988917766589	0.574342440412231
20	27855929	28015340	HAP_5	0.167826086956522	-0.576872971185057	1.06933604905484	0.58977737980826
20	27909418	28059210	HAP_1	0.0704347826086957	-0.713605848426742	2.04216475047962	0.726892917913744
20	27909418	28059210	HAP_2	0.327826086956522	-0.305246174727172	0.492159965654791	0.535366069045029
20	27909418	28059210	HAP_3	0.124347826086957	0.674333564221907	1.19988917766589	0.574342440412231
20	27909418	28059210	HAP_4	0.1	-0.739930007145886	2.05602625595075	0.719069423621732
20	27909418	28059210	HAP_5	0.167826086956522	-0.576872971185057	1.06933604905484	0.58977737980826
20	27909418	28059210	HAP_6	0.131304347826087	-1.17691756545987	1.59948285437182	0.462152521304295
20	27966942	28130215	HAP_1	0.298260869565217	0.12961211110892	0.528137127150125	0.806225676716703
20	27966942	28130215	HAP_2	0.124347826086957	0.674333564221907	1.19988917766589	0.574342440412231
20	27966942	28130215	HAP_3	0.0843478260869565	-0.201291024077475	2.0295744882744	0.921031570162823
20	27966942	28130215	HAP_4	0.0852173913043478	-0.916200105450418	1.45288968787175	0.528554896900447
20	27966942	28130215	HAP_5	0.0739130434782609	-0.713605848426742	2.04216475047962	0.726892917913744
20	27966942	28130215	HAP_6	0.131304347826087	-1.17691756545987	1.59948285437182	0.462152521304295
20	28007377	28195862	HAP_1	0.295652173913043	0.0728635609323791	0.531912714734365	0.891092456590634
20	28007377	28195862	HAP_2	0.124347826086957	0.674333564221907	1.19988917766589	0.574342440412231
20	28007377	28195862	HAP_3	0.0843478260869565	-0.201291024077475	2.0295744882744	0.921031570162823
20	28007377	28195862	HAP_4	0.0852173913043478	-0.916200105450418	1.45288968787175	0.528554896900447
20	28007377	28195862	HAP_5	0.0739130434782609	-0.713605848426742	2.04216475047962	0.726892917913744
20	28007377	28195862	HAP_6	0.130434782608696	-1.17691756545987	1.59948285437182	0.462152521304295
20	28032653	28245758	HAP_1	0.130434782608696	-1.17691756545987	1.59948285437182	0.462152521304295
20	28032653	28245758	HAP_2	0.0739130434782609	-0.713605848426742	2.04216475047962	0.726892917913744
20	28032653	28245758	HAP_3	0.295652173913043	0.0728635609323791	0.531912714734365	0.891092456590634
20	28032653	28245758	HAP_4	0.124347826086957	0.674333564221907	1.19988917766589	0.574342440412231
20	28032653	28245758	HAP_5	0.0843478260869565	-0.201291024077475	2.0295744882744	0.921031570162823
20	28032653	28245758	HAP_6	0.0852173913043478	-0.916200105450418	1.45288968787175	0.528554896900447
20	28094714	28273749	HAP_1	0.130434782608696	-1.17691756545987	1.59948285437182	0.462152521304295
20	28094714	28273749	HAP_2	0.318260869565217	0.0564785648523286	0.488683427843461	0.90803231759407
20	28094714	28273749	HAP_3	0.0843478260869565	-0.201291024077475	2.0295744882744	0.921031570162823
20	28094714	28273749	HAP_4	0.124347826086957	0.674333564221907	1.19988917766589	0.574342440412231
20	28094714	28273749	HAP_5	0.2	0.803800356200164	0.731335078271572	0.27220103612151
20	28169421	28321274	HAP_1	0.127826086956522	-1.17691756545987	1.59948285437182	0.462152521304295
20	28169421	28321274	HAP_2	0.0843478260869565	-0.916200105450418	1.45288968787175	0.528554896900447
20	28169421	28321274	HAP_3	0.114782608695652	0.363514757889527	1.58818736255575	0.819040344341654
20	28169421	28321274	HAP_4	0.319130434782609	0.0564785648523286	0.488683427843461	0.90803231759407
20	28169421	28321274	HAP_5	0.0669565217391304	0.121562628929661	1.76938429230286	0.945250188137739
20	28239012	28363648	HAP_1	0.0669565217391304	0.121562628929661	1.76938429230286	0.945250188137739
20	28239012	28363648	HAP_2	0.0843478260869565	-0.916200105450418	1.45288968787175	0.528554896900447
20	28239012	28363648	HAP_3	0.114782608695652	0.363514757889527	1.58818736255575	0.819040344341654
20	28239012	28363648	HAP_4	0.32	0.0564785648523286	0.488683427843461	0.90803231759407
20	28239012	28363648	HAP_5	0.13304347826087	-1.34294332422552	1.35743223595132	0.322929296769658
20	28263104	28386234	HAP_1	0.0843478260869565	-0.916200105450418	1.45288968787175	0.528554896900447
20	28263104	28386234	HAP_2	0.11304347826087	0.363514757889527	1.58818736255575	0.819040344341654
20	28263104	28386234	HAP_3	0.320869565217391	0.10488646586364	0.486235442409673	0.829291078591198
20	28263104	28386234	HAP_4	0.0669565217391304	0.121562628929661	1.76938429230286	0.945250188137739
20	28263104	28386234	HAP_5	0.139130434782609	-1.34294332422552	1.35743223595132	0.322929296769658
20	28307297	28429808	HAP_1	0.0860869565217391	-0.201291024077475	2.0295744882744	0.921031570162823
20	28307297	28429808	HAP_2	0.452173913043478	-0.103681179340485	0.392130477101834	0.791564949574994
20	28307297	28429808	HAP_3	0.0695652173913043	0.121562628929661	1.76938429230286	0.945250188137739
20	28307297	28429808	HAP_4	0.148695652173913	0.926666092951536	1.44465429180715	0.521495193053179
20	28307297	28429808	HAP_5	0.162608695652174	0.0741567924247001	1.10203529871113	0.94637416504219
20	28344931	28491912	HAP_1	0.0747826086956522	-0.940860669887826	1.7621041307549	0.59359307666464
20	28344931	28491912	HAP_2	0.37304347826087	-0.0918440979795173	0.436610575082006	0.83346528024429
20	28344931	28491912	HAP_3	0.110434782608696	0.625764709447201	1.77322608457324	0.724298592277002
20	28344931	28491912	HAP_4	0.221739130434783	1.64984860976772	0.769328195529194	0.0324184694634185
20	28380392	28551603	HAP_1	0.110434782608696	0.625764709447201	1.77322608457324	0.724298592277002
20	28380392	28551603	HAP_2	0.0695652173913043	0.121562628929661	1.76938429230286	0.945250188137739
20	28380392	28551603	HAP_3	0.133913043478261	-1.17691756545987	1.59948285437182	0.462152521304295
20	28380392	28551603	HAP_4	0.0747826086956522	-0.940860669887826	1.7621041307549	0.59359307666464
20	28380392	28551603	HAP_5	0.32	0.0564785648523286	0.488683427843461	0.90803231759407
20	28407293	28641167	HAP_1	0.0756521739130435	-1.57443371787557	1.5750716990694	0.31793675456043
20	28407293	28641167	HAP_2	0.257391304347826	-0.325913442177919	0.57807332249915	0.573120207893102
20	28407293	28641167	HAP_3	0.110434782608696	0.625764709447201	1.77322608457324	0.724298592277002
20	28407293	28641167	HAP_4	0.068695652173913	0.121562628929661	1.76938429230286	0.945250188137739
20	28407293	28641167	HAP_5	0.133913043478261	-1.17691756545987	1.59948285437182	0.462152521304295
20	28468353	28719593	HAP_1	0.0852173913043478	-0.201291024077475	2.0295744882744	0.921031570162823
20	28468353	28719593	HAP_2	0.068695652173913	0.121562628929661	1.76938429230286	0.945250188137739
20	28468353	28719593	HAP_3	0.133913043478261	-1.17691756545987	1.59948285437182	0.462152521304295
20	28468353	28719593	HAP_4	0.261739130434783	-0.532112114082889	0.565647360901709	0.347255852096012
20	28468353	28719593	HAP_5	0.0843478260869565	-0.916200105450418	1.45288968787175	0.528554896900447
20	28468353	28719593	HAP_6	0.114782608695652	-0.211379741009335	1.59754318861327	0.894782098292369
20	28528830	28794683	HAP_1	0.114782608695652	-0.211379741009335	1.59754318861327	0.894782098292369
20	28528830	28794683	HAP_2	0.0782608695652174	0.951031056987019	1.79042700259397	0.595506990493484
20	28528830	28794683	HAP_3	0.0843478260869565	-0.916200105450418	1.45288968787175	0.528554896900447
20	28528830	28794683	HAP_4	0.0843478260869565	-0.201291024077475	2.0295744882744	0.921031570162823
20	28528830	28794683	HAP_5	0.0660869565217391	0.121562628929661	1.76938429230286	0.945250188137739
20	28528830	28794683	HAP_6	0.133913043478261	-1.17691756545987	1.59948285437182	0.462152521304295
20	28528830	28794683	HAP_7	0.107826086956522	-0.0289658444291693	1.46334214880444	0.98421448439457
20	28528830	28794683	HAP_8	0.170434782608696	-1.45256714456904	0.957833130975853	0.129951744243413
20	28594018	28856355	HAP_1	0.0721739130434783	-1.03022056171815	1.5792743283634	0.51444990781903
20	28594018	28856355	HAP_2	0.110434782608696	0.625764709447201	1.77322608457324	0.724298592277002
20	28594018	28856355	HAP_3	0.0843478260869565	-0.201291024077475	2.0295744882744	0.921031570162823
20	28594018	28856355	HAP_4	0.108695652173913	0.356983540285495	1.35790138786375	0.792728961191886
20	28594018	28856355	HAP_5	0.0660869565217391	0.121562628929661	1.76938429230286	0.945250188137739
20	28594018	28856355	HAP_6	0.0965217391304348	0.937927619433184	1.37013733474005	0.493910076293491
20	28594018	28856355	HAP_7	0.150434782608696	-0.2628393458964	1.18202099519088	0.824111036561378
20	28594018	28856355	HAP_8	0.133913043478261	-1.17691756545987	1.59948285437182	0.462152521304295
20	28704495	28929189	HAP_1	0.0852173913043478	-0.201291024077475	2.0295744882744	0.921031570162823
20	28704495	28929189	HAP_2	0.108695652173913	0.356983540285495	1.35790138786375	0.792728961191886
20	28704495	28929189	HAP_3	0.0721739130434783	-1.03022056171815	1.5792743283634	0.51444990781903
20	28704495	28929189	HAP_4	0.0660869565217391	0.121562628929661	1.76938429230286	0.945250188137739
20	28704495	28929189	HAP_5	0.0947826086956522	0.937927619433184	1.37013733474005	0.493910076293491
20	28704495	28929189	HAP_6	0.160869565217391	-0.273134716007499	1.07604561376554	0.799718253777781
20	28704495	28929189	HAP_7	0.133913043478261	-1.17691756545987	1.59948285437182	0.462152521304295
20	28704495	28929189	HAP_8	0.110434782608696	0.625764709447201	1.77322608457324	0.724298592277002
20	28769592	29021339	HAP_1	0.108695652173913	0.356983540285495	1.35790138786375	0.792728961191886
20	28769592	29021339	HAP_2	0.0852173913043478	-0.201291024077475	2.0295744882744	0.921031570162823
20	28769592	29021339	HAP_3	0.0721739130434783	-1.03022056171815	1.5792743283634	0.51444990781903
20	28769592	29021339	HAP_4	0.0660869565217391	0.121562628929661	1.76938429230286	0.945250188137739
20	28769592	29021339	HAP_5	0.0834782608695652	-0.198153241477856	2.06466226458043	0.92357568620656
20	28769592	29021339	HAP_6	0.141739130434783	-0.600668148466408	1.25496199613363	0.632384799205013
20	28769592	29021339	HAP_7	0.134782608695652	-1.17691756545987	1.59948285437182	0.462152521304295
20	28769592	29021339	HAP_8	0.110434782608696	0.625764709447201	1.77322608457324	0.724298592277002
20	28842983	29077513	HAP_1	0.141739130434783	-0.600668148466408	1.25496199613363	0.632384799205013
20	28842983	29077513	HAP_2	0.134782608695652	-1.17691756545987	1.59948285437182	0.462152521304295
20	28842983	29077513	HAP_3	0.112173913043478	0.159556045301928	1.27361801828924	0.90034843766744
20	28842983	29077513	HAP_4	0.11304347826087	0.625764709447201	1.77322608457324	0.724298592277002
20	28842983	29077513	HAP_5	0.0852173913043478	-0.201291024077475	2.0295744882744	0.921031570162823
20	28842983	29077513	HAP_6	0.0660869565217391	0.121562628929661	1.76938429230286	0.945250188137739
20	28877595	29143081	HAP_1	0.143478260869565	-0.600668148466408	1.25496199613363	0.632384799205013
20	28877595	29143081	HAP_2	0.134782608695652	-1.17691756545987	1.59948285437182	0.462152521304295
20	28877595	29143081	HAP_3	0.0652173913043478	0.121562628929661	1.76938429230286	0.945250188137739
20	28877595	29143081	HAP_4	0.108695652173913	0.356983540285495	1.35790138786375	0.792728961191886
20	28877595	29143081	HAP_5	0.0852173913043478	-0.201291024077475	2.0295744882744	0.921031570162823
20	28877595	29143081	HAP_6	0.112173913043478	0.625764709447201	1.77322608457324	0.724298592277002
20	28987216	29183848	HAP_1	0.143478260869565	-0.600668148466408	1.25496199613363	0.632384799205013
20	28987216	29183848	HAP_2	0.112173913043478	0.625764709447201	1.77322608457324	0.724298592277002
20	28987216	29183848	HAP_3	0.109565217391304	0.356983540285495	1.35790138786375	0.792728961191886
20	28987216	29183848	HAP_4	0.0852173913043478	-0.201291024077475	2.0295744882744	0.921031570162823
20	28987216	29183848	HAP_5	0.134782608695652	-1.17691756545987	1.59948285437182	0.462152521304295
20	29059795	29219442	HAP_1	0.113913043478261	0.625764709447201	1.77322608457324	0.724298592277002
20	29059795	29219442	HAP_2	0.088695652173913	-0.201291024077475	2.0295744882744	0.921031570162823
20	29059795	29219442	HAP_3	0.109565217391304	0.356983540285495	1.35790138786375	0.792728961191886
20	29059795	29219442	HAP_4	0.134782608695652	-1.17691756545987	1.59948285437182	0.462152521304295
20	29059795	29219442	HAP_5	0.143478260869565	-0.600668148466408	1.25496199613363	0.632384799205013
20	29114893	29261740	HAP_1	0.135652173913043	-0.0205273677760021	1.19423402195447	0.986292152292039
20	29114893	29261740	HAP_2	0.0852173913043478	-0.201291024077475	2.0295744882744	0.921031570162823
20	29114893	29261740	HAP_3	0.207826086956522	-1.35898635921254	0.832710036637337	0.103238742446756
20	29114893	29261740	HAP_4	0.233913043478261	-0.164547625762129	0.749513947033575	0.826309830174879
20	29114893	29261740	HAP_5	0.109565217391304	0.356983540285495	1.35790138786375	0.792728961191886
20	29114893	29261740	HAP_6	0.0765217391304348	0.315517418232605	2.07290757659584	0.879075874333562
20	29162267	29300155	HAP_1	0.207826086956522	-1.35898635921254	0.832710036637337	0.103238742446756
20	29162267	29300155	HAP_2	0.135652173913043	-0.0205273677760021	1.19423402195447	0.986292152292039
20	29162267	29300155	HAP_3	0.0852173913043478	-0.201291024077475	2.0295744882744	0.921031570162823
20	29162267	29300155	HAP_4	0.134782608695652	-1.17691756545987	1.59948285437182	0.462152521304295
20	29162267	29300155	HAP_5	0.109565217391304	0.356983540285495	1.35790138786375	0.792728961191886
20	29162267	29300155	HAP_6	0.0765217391304348	0.315517418232605	2.07290757659584	0.879075874333562
20	29208446	29371724	HAP_1	0.134782608695652	-1.17691756545987	1.59948285437182	0.462152521304295
20	29208446	29371724	HAP_2	0.207826086956522	-1.35898635921254	0.832710036637337	0.103238742446756
20	29208446	29371724	HAP_3	0.135652173913043	-0.0205273677760021	1.19423402195447	0.986292152292039
20	29208446	29371724	HAP_4	0.0852173913043478	-0.201291024077475	2.0295744882744	0.921031570162823
20	29208446	29371724	HAP_5	0.109565217391304	0.356983540285495	1.35790138786375	0.792728961191886
20	29254340	29483099	HAP_1	0.207826086956522	-1.35898635921254	0.832710036637337	0.103238742446756
20	29254340	29483099	HAP_2	0.134782608695652	-1.17691756545987	1.59948285437182	0.462152521304295
20	29254340	29483099	HAP_3	0.0852173913043478	-0.201291024077475	2.0295744882744	0.921031570162823
20	29254340	29483099	HAP_4	0.134782608695652	-0.0205273677760021	1.19423402195447	0.986292152292039
20	29254340	29483099	HAP_5	0.109565217391304	0.356983540285495	1.35790138786375	0.792728961191886
20	29287950	29594022	HAP_1	0.133913043478261	-1.17691756545987	1.59948285437182	0.462152521304295
20	29287950	29594022	HAP_2	0.0852173913043478	-0.201291024077475	2.0295744882744	0.921031570162823
20	29287950	29594022	HAP_3	0.134782608695652	-0.0205273677760021	1.19423402195447	0.986292152292039
20	29287950	29594022	HAP_4	0.20695652173913	-1.35898635921254	0.832710036637337	0.103238742446756
20	29287950	29594022	HAP_5	0.108695652173913	0.356983540285495	1.35790138786375	0.792728961191886
20	29343830	29654961	HAP_1	0.0539130434782609	0.104989691614181	2.04315217227307	0.959036091999632
20	29343830	29654961	HAP_2	0.134782608695652	-0.0205273677760021	1.19423402195447	0.986292152292039
20	29343830	29654961	HAP_3	0.134782608695652	-0.891709168158984	1.45620343571948	0.540552529574312
20	29343830	29654961	HAP_4	0.107826086956522	0.356983540285495	1.35790138786375	0.792728961191886
20	29343830	29654961	HAP_5	0.206086956521739	-1.35898635921254	0.832710036637337	0.103238742446756
20	29447902	29704160	HAP_1	0.10695652173913	0.356983540285495	1.35790138786375	0.792728961191886
20	29447902	29704160	HAP_2	0.20695652173913	-1.35898635921254	0.832710036637337	0.103238742446756
20	29447902	29704160	HAP_3	0.133913043478261	-1.38792859890032	1.58586586874188	0.38184624185145
20	29447902	29704160	HAP_4	0.13304347826087	-0.0205273677760021	1.19423402195447	0.986292152292039
20	29563127	29800340	HAP_1	0.133913043478261	-1.38792859890032	1.58586586874188	0.38184624185145
20	29563127	29800340	HAP_2	0.134782608695652	-0.0205273677760021	1.19423402195447	0.986292152292039
20	29563127	29800340	HAP_3	0.10695652173913	0.356983540285495	1.35790138786375	0.792728961191886
20	29563127	29800340	HAP_4	0.221739130434783	-1.36898658955939	0.81281302471861	0.092687120967719
20	29645910	29852673	HAP_1	0.123478260869565	-0.372634706055041	1.26606655032087	0.768618447764791
20	29645910	29852673	HAP_2	0.219130434782609	-1.36898658955939	0.81281302471861	0.092687120967719
20	29645910	29852673	HAP_3	0.216521739130435	-1.09510202573095	0.877216233218457	0.2124105651629
20	29645910	29852673	HAP_4	0.102608695652174	-0.320672707479559	2.05251772150907	0.875904814563248
20	29645910	29852673	HAP_5	0.10695652173913	0.356983540285495	1.35790138786375	0.792728961191886
20	29691934	29902754	HAP_1	0.0965217391304348	1.82716994116158	2.05585864314313	0.374511005350871
20	29691934	29902754	HAP_2	0.107826086956522	0.356983540285495	1.35790138786375	0.792728961191886
20	29691934	29902754	HAP_3	0.227826086956522	-1.07043058201534	0.742514464997981	0.149963964496638
20	29691934	29902754	HAP_4	0.220869565217391	-1.36898658955939	0.81281302471861	0.092687120967719
20	29691934	29902754	HAP_5	0.134782608695652	-0.585390198434079	1.07984145263693	0.587959295438745
20	29759679	29951683	HAP_1	0.135652173913043	-0.585390198434079	1.07984145263693	0.587959295438745
20	29759679	29951683	HAP_2	0.0965217391304348	1.82716994116158	2.05585864314313	0.374511005350871
20	29759679	29951683	HAP_3	0.238260869565217	-0.704488833056913	0.677977915653724	0.299203711018074
20	29759679	29951683	HAP_4	0.107826086956522	0.356983540285495	1.35790138786375	0.792728961191886
20	29759679	29951683	HAP_5	0.220869565217391	-1.36898658955939	0.81281302471861	0.092687120967719
20	29834075	29981580	HAP_1	0.133913043478261	-1.17691756545987	1.59948285437182	0.462152521304295
20	29834075	29981580	HAP_2	0.354782608695652	-0.520957374048679	0.456801854877176	0.254586739970909
20	29834075	29981580	HAP_3	0.216521739130435	0.263898171181606	0.670683850616688	0.694116984305272
20	29895180	30048888	HAP_1	0.402608695652174	-0.487861841537914	0.420183796495939	0.246107280269729
20	29895180	30048888	HAP_2	0.0652173913043478	-2.58333897405156	2.04998460042592	0.208129303098364
20	29895180	30048888	HAP_3	0.227826086956522	0.523493619262781	0.667084311138663	0.432931520665023
20	29895180	30048888	HAP_4	0.0973913043478261	-1.42953872089687	1.58106226691202	0.366296142917997
20	29895180	30048888	HAP_5	0.143478260869565	-1.3009242359069	1.45658749456563	0.372169011530659
20	29935690	30109805	HAP_1	0.0652173913043478	-2.58333897405156	2.04998460042592	0.208129303098364
20	29935690	30109805	HAP_2	0.226086956521739	0.523493619262781	0.667084311138663	0.432931520665023
20	29935690	30109805	HAP_3	0.0973913043478261	-1.42953872089687	1.58106226691202	0.366296142917997
20	29935690	30109805	HAP_4	0.133913043478261	-1.17691756545987	1.59948285437182	0.462152521304295
20	29935690	30109805	HAP_5	0.401739130434783	-0.506934471817603	0.422675844955511	0.230898943324675
20	29971823	30189678	HAP_1	0.394782608695652	-0.456721636411854	0.432348016505823	0.291250803753616
20	29971823	30189678	HAP_2	0.0643478260869565	-2.58333897405156	2.04998460042592	0.208129303098364
20	29971823	30189678	HAP_3	0.294782608695652	0.328221504341153	0.530386262712931	0.536275906320903
20	29971823	30189678	HAP_4	0.133913043478261	-1.17691756545987	1.59948285437182	0.462152521304295
20	30004699	30254334	HAP_1	0.394782608695652	-0.456721636411854	0.432348016505823	0.291250803753616
20	30004699	30254334	HAP_2	0.133913043478261	-1.17691756545987	1.59948285437182	0.462152521304295
20	30004699	30254334	HAP_3	0.0643478260869565	-2.58333897405156	2.04998460042592	0.208129303098364
20	30004699	30254334	HAP_4	0.294782608695652	0.328221504341153	0.530386262712931	0.536275906320903
20	30094667	30303469	HAP_1	0.267826086956522	-0.106041160318386	0.577319774186709	0.854332021491941
20	30094667	30303469	HAP_2	0.106086956521739	0.356983540285495	1.35790138786375	0.792728961191886
20	30094667	30303469	HAP_3	0.235652173913043	-1.12916128439253	0.775689586889105	0.146037519271268
20	30094667	30303469	HAP_4	0.133913043478261	-1.17691756545987	1.59948285437182	0.462152521304295
20	30164906	30363954	HAP_1	0.13304347826087	-1.17691756545987	1.59948285437182	0.462152521304295
20	30164906	30363954	HAP_2	0.239130434782609	-0.0666554017779372	0.634883777282441	0.916422509901238
20	30164906	30363954	HAP_3	0.131304347826087	-0.141242231495964	1.20537713817909	0.90676181686079
20	30164906	30363954	HAP_4	0.233913043478261	-1.12916128439253	0.775689586889105	0.146037519271268
20	30164906	30363954	HAP_5	0.0530434782608696	-0.443753844246902	2.03920271314051	0.82781085166094
20	30224557	30525648	HAP_1	0.129565217391304	-1.87296622897459	1.77925356465348	0.292944806037289
20	30224557	30525648	HAP_2	0.170434782608696	-0.517174588611253	1.04159706127623	0.619721175254043
20	30224557	30525648	HAP_3	0.111304347826087	0.356983540285495	1.35790138786375	0.792728961191886
20	30224557	30525648	HAP_4	0.233913043478261	-1.12916128439253	0.775689586889105	0.146037519271268
20	30224557	30525648	HAP_5	0.0530434782608696	-0.443753844246902	2.03920271314051	0.82781085166094
20	30292167	30607657	HAP_1	0.233913043478261	-1.12916128439253	0.775689586889105	0.146037519271268
20	30292167	30607657	HAP_2	0.0530434782608696	-0.443753844246902	2.03920271314051	0.82781085166094
20	30292167	30607657	HAP_3	0.129565217391304	-1.87296622897459	1.77925356465348	0.292944806037289
20	30292167	30607657	HAP_4	0.112173913043478	0.430762817848132	1.46349803994026	0.768608460203978
20	30292167	30607657	HAP_5	0.122608695652174	0.400788340600431	1.36626160547461	0.769365446805615
20	30292167	30607657	HAP_6	0.136521739130435	-0.0205273677760021	1.19423402195447	0.986292152292039
20	30337730	30691484	HAP_1	0.234782608695652	-1.12916128439253	0.775689586889105	0.146037519271268
20	30337730	30691484	HAP_2	0.130434782608696	-1.87296622897459	1.77925356465348	0.292944806037289
20	30337730	30691484	HAP_3	0.11304347826087	0.430762817848132	1.46349803994026	0.768608460203978
20	30337730	30691484	HAP_4	0.120869565217391	-2.1955084906497	1.46099681489647	0.133465993087814
20	30337730	30691484	HAP_5	0.136521739130435	-0.0205273677760021	1.19423402195447	0.986292152292039
20	30454339	30768416	HAP_1	0.177391304347826	-1.09596266865148	1.04068597941997	0.292740565152552
20	30454339	30768416	HAP_2	0.130434782608696	-1.87296622897459	1.77925356465348	0.292944806037289
20	30454339	30768416	HAP_3	0.130434782608696	0.591524076079927	1.26438829234551	0.64008452992405
20	30454339	30768416	HAP_4	0.0965217391304348	1.21448663088812	1.59036842851671	0.445395638268427
20	30454339	30768416	HAP_5	0.235652173913043	-1.12916128439253	0.775689586889105	0.146037519271268
20	30577471	30858334	HAP_1	0.130434782608696	-1.87296622897459	1.77925356465348	0.292944806037289
20	30577471	30858334	HAP_2	0.130434782608696	0.591524076079927	1.26438829234551	0.64008452992405
20	30577471	30858334	HAP_3	0.28	-1.19475033913813	0.647425256872721	0.0655070708997424
20	30577471	30858334	HAP_4	0.177391304347826	-1.09596266865148	1.04068597941997	0.292740565152552
20	30577471	30858334	HAP_5	0.0956521739130435	1.21448663088812	1.59036842851671	0.445395638268427
20	30673522	30968572	HAP_1	0.385217391304348	-0.1738082821422	0.44818160640371	0.698305178443324
20	30673522	30968572	HAP_2	0.204347826086957	-0.545421841639722	0.965198926076335	0.572239753089599
20	30673522	30968572	HAP_3	0.130434782608696	0.591524076079927	1.26438829234551	0.64008452992405
20	30673522	30968572	HAP_4	0.103478260869565	0.831429977530092	1.3435194833573	0.536269390367857
20	30745884	31062709	HAP_1	0.134782608695652	0.591524076079927	1.26438829234551	0.64008452992405
20	30745884	31062709	HAP_2	0.103478260869565	0.831429977530092	1.3435194833573	0.536269390367857
20	30745884	31062709	HAP_3	0.343478260869565	-0.204851425871479	0.499947463443663	0.682148484263204
20	30745884	31062709	HAP_4	0.206086956521739	-0.896571691364834	0.965452282032912	0.353466797961943
20	30826622	31177589	HAP_1	0.10695652173913	0.405328205006891	1.12662178391382	0.719151976866617
20	30826622	31177589	HAP_2	0.233913043478261	-1.14131690731332	0.757692089814576	0.132550224739293
20	30826622	31177589	HAP_3	0.132173913043478	-2.13860470732154	1.59795614564509	0.181327619417185
20	30826622	31177589	HAP_4	0.132173913043478	0.591524076079927	1.26438829234551	0.64008452992405
20	30826622	31177589	HAP_5	0.103478260869565	0.831429977530092	1.3435194833573	0.536269390367857
20	30927747	31248884	HAP_1	0.135652173913043	-1.36389029436018	1.46710161436757	0.352951714895352
20	30927747	31248884	HAP_2	0.125217391304348	0.185718754180907	1.58628173844755	0.906840039982686
20	30927747	31248884	HAP_3	0.103478260869565	0.831429977530092	1.3435194833573	0.536269390367857
20	30927747	31248884	HAP_4	0.132173913043478	0.591524076079927	1.26438829234551	0.64008452992405
20	30927747	31248884	HAP_5	0.101739130434783	0.342820204219588	1.18860524309062	0.773129877409508
20	30927747	31248884	HAP_6	0.233913043478261	-1.14131690731332	0.757692089814576	0.132550224739293
20	31037169	31321763	HAP_1	0.135652173913043	-1.36389029436018	1.46710161436757	0.352951714895352
20	31037169	31321763	HAP_2	0.125217391304348	0.185718754180907	1.58628173844755	0.906840039982686
20	31037169	31321763	HAP_3	0.103478260869565	0.831429977530092	1.3435194833573	0.536269390367857
20	31037169	31321763	HAP_4	0.132173913043478	0.591524076079927	1.26438829234551	0.64008452992405
20	31037169	31321763	HAP_5	0.0991304347826087	0.342820204219588	1.18860524309062	0.773129877409508
20	31037169	31321763	HAP_6	0.233913043478261	-1.14131690731332	0.757692089814576	0.132550224739293
20	31137039	31399194	HAP_1	0.132173913043478	0.591524076079927	1.26438829234551	0.64008452992405
20	31137039	31399194	HAP_2	0.0930434782608696	0.698653241144818	1.34874290389526	0.604659838494482
20	31137039	31399194	HAP_3	0.132173913043478	-2.13860470732154	1.59795614564509	0.181327619417185
20	31137039	31399194	HAP_4	0.12	0.185718754180907	1.58628173844755	0.906840039982686
20	31137039	31399194	HAP_5	0.103478260869565	0.831429977530092	1.3435194833573	0.536269390367857
20	31137039	31399194	HAP_6	0.235652173913043	-1.14131690731332	0.757692089814576	0.132550224739293
20	31220836	31488766	HAP_1	0.236521739130435	-1.14131690731332	0.757692089814576	0.132550224739293
20	31220836	31488766	HAP_2	0.154782608695652	-0.280994125428505	1.07955192010923	0.794737166974571
20	31220836	31488766	HAP_3	0.0930434782608696	0.698653241144818	1.34874290389526	0.604659838494482
20	31220836	31488766	HAP_4	0.163478260869565	-1.91964926151866	1.26988709576774	0.131180101032544
20	31220836	31488766	HAP_5	0.12	0.185718754180907	1.58628173844755	0.906840039982686
20	31220836	31488766	HAP_6	0.103478260869565	0.831429977530092	1.3435194833573	0.536269390367857
20	31302219	31538448	HAP_1	0.148695652173913	-2.02978741227081	1.45672847573797	0.164053421757454
20	31302219	31538448	HAP_2	0.12	0.185718754180907	1.58628173844755	0.906840039982686
20	31302219	31538448	HAP_3	0.236521739130435	-1.14131690731332	0.757692089814576	0.132550224739293
20	31302219	31538448	HAP_4	0.103478260869565	0.831429977530092	1.3435194833573	0.536269390367857
20	31302219	31538448	HAP_5	0.162608695652174	0.362183720770117	1.03399847317671	0.726263633416788
20	31302219	31538448	HAP_6	0.0930434782608696	0.698653241144818	1.34874290389526	0.604659838494482
20	31369107	31575357	HAP_1	0.12	0.185718754180907	1.58628173844755	0.906840039982686
20	31369107	31575357	HAP_2	0.264347826086957	0.364376349331745	0.604040714643603	0.546598100125243
20	31369107	31575357	HAP_3	0.0921739130434783	0.698653241144818	1.34874290389526	0.604659838494482
20	31369107	31575357	HAP_4	0.399130434782609	-0.146377887925004	0.445020897045904	0.742335948127163
20	31434600	31617998	HAP_1	0.274782608695652	-0.677625565253691	0.628954215147494	0.281770731103842
20	31434600	31617998	HAP_2	0.235652173913043	0.0385421016995598	0.665025270767001	0.953804399909342
20	31434600	31617998	HAP_3	0.235652173913043	-0.421022951181806	0.740516570229508	0.569886607527106
20	31434600	31617998	HAP_4	0.0921739130434783	0.698653241144818	1.34874290389526	0.604659838494482
20	31532284	31649861	HAP_1	0.0921739130434783	0.698653241144818	1.34874290389526	0.604659838494482
20	31532284	31649861	HAP_2	0.236521739130435	-1.14131690731332	0.757692089814576	0.132550224739293
20	31532284	31649861	HAP_3	0.235652173913043	0.0385421016995598	0.665025270767001	0.953804399909342
20	31532284	31649861	HAP_4	0.235652173913043	-0.421022951181806	0.740516570229508	0.569886607527106
20	31569903	31721680	HAP_1	0.0930434782608696	0.698653241144818	1.34874290389526	0.604659838494482
20	31569903	31721680	HAP_2	0.236521739130435	-1.14131690731332	0.757692089814576	0.132550224739293
20	31569903	31721680	HAP_3	0.132173913043478	0.591524076079927	1.26438829234551	0.64008452992405
20	31569903	31721680	HAP_4	0.103478260869565	0.831429977530092	1.3435194833573	0.536269390367857
20	31569903	31721680	HAP_5	0.131304347826087	-2.13860470732154	1.59795614564509	0.181327619417185
20	31609388	31802193	HAP_1	0.236521739130435	-1.14131690731332	0.757692089814576	0.132550224739293
20	31609388	31802193	HAP_2	0.132173913043478	-2.13860470732154	1.59795614564509	0.181327619417185
20	31609388	31802193	HAP_3	0.0930434782608696	0.698653241144818	1.34874290389526	0.604659838494482
20	31609388	31802193	HAP_4	0.132173913043478	0.591524076079927	1.26438829234551	0.64008452992405
20	31609388	31802193	HAP_5	0.103478260869565	0.831429977530092	1.3435194833573	0.536269390367857
20	31609388	31802193	HAP_6	0.0556521739130435	0.0159092792074191	1.77742379825743	0.992861605031611
20	31636969	31867502	HAP_1	0.236521739130435	-1.14131690731332	0.757692089814576	0.132550224739293
20	31636969	31867502	HAP_2	0.0939130434782609	0.698653241144818	1.34874290389526	0.604659838494482
20	31636969	31867502	HAP_3	0.130434782608696	-2.13860470732154	1.59795614564509	0.181327619417185
20	31636969	31867502	HAP_4	0.132173913043478	0.591524076079927	1.26438829234551	0.64008452992405
20	31636969	31867502	HAP_5	0.165217391304348	0.430825850968395	0.856046748688149	0.614969011379163
20	31693258	31944052	HAP_1	0.245217391304348	-0.990372638441673	0.715362998588088	0.166775130952141
20	31693258	31944052	HAP_2	0.129565217391304	-2.13860470732154	1.59795614564509	0.181327619417185
20	31693258	31944052	HAP_3	0.0939130434782609	0.698653241144818	1.34874290389526	0.604659838494482
20	31693258	31944052	HAP_4	0.132173913043478	0.591524076079927	1.26438829234551	0.64008452992405
20	31693258	31944052	HAP_5	0.152173913043478	0.952696361110766	0.991614535430155	0.337089678683828
20	31768471	31987596	HAP_1	0.132173913043478	0.591524076079927	1.26438829234551	0.64008452992405
20	31768471	31987596	HAP_2	0.281739130434783	0.112144884528746	0.589166102173513	0.849107444322976
20	31768471	31987596	HAP_3	0.246086956521739	-1.15427370579033	0.704004805551762	0.101651677268447
20	31768471	31987596	HAP_4	0.0939130434782609	0.698653241144818	1.34874290389526	0.604659838494482
20	31839037	32031218	HAP_1	0.132173913043478	0.591524076079927	1.26438829234551	0.64008452992405
20	31839037	32031218	HAP_2	0.0939130434782609	0.698653241144818	1.34874290389526	0.604659838494482
20	31839037	32031218	HAP_3	0.253913043478261	-0.959368121160229	0.666561852941281	0.150628367275909
20	31839037	32031218	HAP_4	0.283478260869565	0.273243400671496	0.582611158794081	0.639253026386144
20	31909793	32071042	HAP_1	0.490434782608696	0.220147208524657	0.365139836070193	0.546810410250878
20	31909793	32071042	HAP_2	0.104347826086957	-0.353376105766474	1.19702297114151	0.767940606522774
20	31909793	32071042	HAP_3	0.275652173913043	-0.85794851472246	0.630714273125375	0.17428643413192
20	31980878	32150852	HAP_1	0.340869565217391	0.198316490231514	0.485510355832879	0.683084125665003
20	31980878	32150852	HAP_2	0.223478260869565	-0.51296569168428	0.773771779529779	0.507639602232041
20	31980878	32150852	HAP_3	0.275652173913043	-0.85794851472246	0.630714273125375	0.17428643413192
20	31980878	32150852	HAP_4	0.104347826086957	-0.353376105766474	1.19702297114151	0.767940606522774
20	32020634	32214874	HAP_1	0.104347826086957	0.831429977530092	1.3435194833573	0.536269390367857
20	32020634	32214874	HAP_2	0.153913043478261	0.117763344126552	1.08364098286442	0.913500040811314
20	32020634	32214874	HAP_3	0.112173913043478	0.311917348802146	2.07007307133561	0.880282696911808
20	32020634	32214874	HAP_4	0.224347826086957	-1.32328748237251	0.745358947384933	0.0763780272489126
20	32020634	32214874	HAP_5	0.0939130434782609	0.698653241144818	1.34874290389526	0.604659838494482
20	32053510	32311824	HAP_1	0.0939130434782609	0.698653241144818	1.34874290389526	0.604659838494482
20	32053510	32311824	HAP_2	0.104347826086957	0.831429977530092	1.3435194833573	0.536269390367857
20	32053510	32311824	HAP_3	0.14	0.538717712103364	1.13805784891276	0.636136007317258
20	32053510	32311824	HAP_4	0.112173913043478	0.311917348802146	2.07007307133561	0.880282696911808
20	32053510	32311824	HAP_5	0.223478260869565	-1.32328748237251	0.745358947384933	0.0763780272489126
20	32125748	32393388	HAP_1	0.0939130434782609	0.698653241144818	1.34874290389526	0.604659838494482
20	32125748	32393388	HAP_2	0.104347826086957	0.831429977530092	1.3435194833573	0.536269390367857
20	32125748	32393388	HAP_3	0.140869565217391	0.538717712103364	1.13805784891276	0.636136007317258
20	32125748	32393388	HAP_4	0.113913043478261	-1.45615778444362	2.06322770595542	0.480625561428944
20	32125748	32393388	HAP_5	0.223478260869565	-1.32328748237251	0.745358947384933	0.0763780272489126
20	32200377	32470338	HAP_1	0.130434782608696	-1.45615778444362	2.06322770595542	0.480625561428944
20	32200377	32470338	HAP_2	0.140869565217391	0.538717712103364	1.13805784891276	0.636136007317258
20	32200377	32470338	HAP_3	0.233913043478261	-1.22805000406208	0.742845794937188	0.0988548334690837
20	32200377	32470338	HAP_4	0.104347826086957	0.831429977530092	1.3435194833573	0.536269390367857
20	32200377	32470338	HAP_5	0.117391304347826	0.146964734058267	1.25792920482234	0.907035962549865
20	32286202	32615432	HAP_1	0.140869565217391	0.538717712103364	1.13805784891276	0.636136007317258
20	32286202	32615432	HAP_2	0.122608695652174	0.146964734058267	1.25792920482234	0.907035962549865
20	32286202	32615432	HAP_3	0.134782608695652	-2.06027327386126	1.79699339548085	0.252071547464368
20	32286202	32615432	HAP_4	0.233913043478261	-1.22805000406208	0.742845794937188	0.0988548334690837
20	32286202	32615432	HAP_5	0.104347826086957	0.831429977530092	1.3435194833573	0.536269390367857
20	32362698	32671531	HAP_1	0.134782608695652	-2.06027327386126	1.79699339548085	0.252071547464368
20	32362698	32671531	HAP_2	0.121739130434783	0.146964734058267	1.25792920482234	0.907035962549865
20	32362698	32671531	HAP_3	0.258260869565217	-1.01206861184208	0.648752269631575	0.119317306067495
20	32362698	32671531	HAP_4	0.110434782608696	0.831429977530092	1.3435194833573	0.536269390367857
20	32362698	32671531	HAP_5	0.164347826086957	0.479363467721309	1.08548273172371	0.6589390169469
20	32440550	32775318	HAP_1	0.197391304347826	-0.907524120639377	0.833367093919437	0.276627320206368
20	32440550	32775318	HAP_2	0.233913043478261	-1.22805000406208	0.742845794937188	0.0988548334690837
20	32440550	32775318	HAP_3	0.130434782608696	-1.45615778444362	2.06322770595542	0.480625561428944
20	32440550	32775318	HAP_4	0.127826086956522	0.534280292982629	1.35846439447456	0.694249110508347
20	32440550	32775318	HAP_5	0.110434782608696	0.831429977530092	1.3435194833573	0.536269390367857
20	32520619	32832317	HAP_1	0.0965217391304348	0.698653241144818	1.34874290389526	0.604659838494482
20	32520619	32832317	HAP_2	0.233913043478261	-1.22805000406208	0.742845794937188	0.0988548334690837
20	32520619	32832317	HAP_3	0.130434782608696	-1.45615778444362	2.06322770595542	0.480625561428944
20	32520619	32832317	HAP_4	0.104347826086957	0.831429977530092	1.3435194833573	0.536269390367857
20	32650845	32859296	HAP_1	0.104347826086957	0.831429977530092	1.3435194833573	0.536269390367857
20	32650845	32859296	HAP_2	0.233913043478261	-1.22805000406208	0.742845794937188	0.0988548334690837
20	32650845	32859296	HAP_3	0.145217391304348	-1.45615778444362	2.06322770595542	0.480625561428944
20	32650845	32859296	HAP_4	0.0965217391304348	0.698653241144818	1.34874290389526	0.604659838494482
20	32650845	32859296	HAP_5	0.165217391304348	0.73875128716577	0.910214282910867	0.417351323845181
20	32756893	32886138	HAP_1	0.0965217391304348	0.698653241144818	1.34874290389526	0.604659838494482
20	32756893	32886138	HAP_2	0.216521739130435	0.656226681183315	0.668998893715786	0.327059951379216
20	32756893	32886138	HAP_3	0.111304347826087	-0.314125048377052	1.34916729538187	0.815979090415027
20	32756893	32886138	HAP_4	0.233913043478261	-1.22805000406208	0.742845794937188	0.0988548334690837
20	32756893	32886138	HAP_5	0.104347826086957	0.831429977530092	1.3435194833573	0.536269390367857
20	32756893	32886138	HAP_6	0.145217391304348	-1.45615778444362	2.06322770595542	0.480625561428944
20	32816591	32943939	HAP_1	0.263478260869565	-1.19852460427604	0.648684245459638	0.0651820538633009
20	32816591	32943939	HAP_2	0.0991304347826087	0.698653241144818	1.34874290389526	0.604659838494482
20	32816591	32943939	HAP_3	0.0878260869565217	0.524234332065837	1.76473529166387	0.766529569742581
20	32816591	32943939	HAP_4	0.104347826086957	0.831429977530092	1.3435194833573	0.536269390367857
20	32816591	32943939	HAP_5	0.14	0.538717712103364	1.13805784891276	0.636136007317258
20	32851264	33040302	HAP_1	0.104347826086957	0.831429977530092	1.3435194833573	0.536269390367857
20	32851264	33040302	HAP_2	0.0991304347826087	0.698653241144818	1.34874290389526	0.604659838494482
20	32851264	33040302	HAP_3	0.14	0.538717712103364	1.13805784891276	0.636136007317258
20	32851264	33040302	HAP_4	0.233913043478261	-1.22805000406208	0.742845794937188	0.0988548334690837
20	32874025	33087774	HAP_1	0.104347826086957	0.831429977530092	1.3435194833573	0.536269390367857
20	32874025	33087774	HAP_2	0.0973913043478261	0.698653241144818	1.34874290389526	0.604659838494482
20	32874025	33087774	HAP_3	0.130434782608696	0.591524076079927	1.26438829234551	0.64008452992405
20	32874025	33087774	HAP_4	0.23304347826087	-1.1662301743108	0.757944235099328	0.12444636508751
20	32917495	33127382	HAP_1	0.130434782608696	0.591524076079927	1.26438829234551	0.64008452992405
20	32917495	33127382	HAP_2	0.23304347826087	-1.1662301743108	0.757944235099328	0.12444636508751
20	32917495	33127382	HAP_3	0.104347826086957	0.831429977530092	1.3435194833573	0.536269390367857
20	32917495	33127382	HAP_4	0.0982608695652174	0.698653241144818	1.34874290389526	0.604659838494482
20	33024411	33173163	HAP_1	0.23304347826087	-1.1662301743108	0.757944235099328	0.12444636508751
20	33024411	33173163	HAP_2	0.104347826086957	0.831429977530092	1.3435194833573	0.536269390367857
20	33024411	33173163	HAP_3	0.103478260869565	0.698653241144818	1.34874290389526	0.604659838494482
20	33024411	33173163	HAP_4	0.115652173913043	-1.0808710168838	2.04283553811358	0.59694270720481
20	33024411	33173163	HAP_5	0.130434782608696	0.591524076079927	1.26438829234551	0.64008452992405
20	33073891	33220950	HAP_1	0.1	0.698653241144818	1.34874290389526	0.604659838494482
20	33073891	33220950	HAP_2	0.240869565217391	-1.1340252366	0.70862603984513	0.110090567099765
20	33073891	33220950	HAP_3	0.104347826086957	0.831429977530092	1.3435194833573	0.536269390367857
20	33073891	33220950	HAP_4	0.132173913043478	1.34950255625636	1.1907341275211	0.257556172013904
20	33073891	33220950	HAP_5	0.0634782608695652	-0.443753844246902	2.03920271314051	0.82781085166094
20	33103431	33292987	HAP_1	0.24	-1.1340252366	0.70862603984513	0.110090567099765
20	33103431	33292987	HAP_2	0.104347826086957	0.831429977530092	1.3435194833573	0.536269390367857
20	33103431	33292987	HAP_3	0.128695652173913	1.34950255625636	1.1907341275211	0.257556172013904
20	33103431	33292987	HAP_4	0.1	0.698653241144818	1.34874290389526	0.604659838494482
20	33160495	33317302	HAP_1	0.1	0.698653241144818	1.34874290389526	0.604659838494482
20	33160495	33317302	HAP_2	0.24	-1.1340252366	0.70862603984513	0.110090567099765
20	33160495	33317302	HAP_3	0.104347826086957	0.831429977530092	1.3435194833573	0.536269390367857
20	33160495	33317302	HAP_4	0.128695652173913	1.34950255625636	1.1907341275211	0.257556172013904
20	33212005	33352318	HAP_1	0.24	-1.1340252366	0.70862603984513	0.110090567099765
20	33212005	33352318	HAP_2	0.104347826086957	0.831429977530092	1.3435194833573	0.536269390367857
20	33212005	33352318	HAP_3	0.100869565217391	0.698653241144818	1.34874290389526	0.604659838494482
20	33212005	33352318	HAP_4	0.128695652173913	1.34950255625636	1.1907341275211	0.257556172013904
20	33274546	33381855	HAP_1	0.161739130434783	2.09275444472448	0.955453441356527	0.028910732382929
20	33274546	33381855	HAP_2	0.712173913043478	0.0843288296468929	0.311125188484766	0.786456183788649
20	33304308	33485597	HAP_1	0.0521739130434783	0.110495470255695	2.05177076895383	0.957070854019632
20	33304308	33485597	HAP_2	0.703478260869565	0.232145179071611	0.311823819735806	0.456900063729082
20	33339110	33514342	HAP_1	0.673913043478261	0.21425125811029	0.316070412488465	0.498139903220127
20	33368313	33539668	HAP_1	0.673913043478261	0.21425125811029	0.316070412488465	0.498139903220127
20	33407125	33641244	HAP_1	0.251304347826087	0.305221813402387	0.592740589362553	0.606802154312373
20	33407125	33641244	HAP_2	0.311304347826087	-0.65195747147365	0.541728197733075	0.229298443364481
20	33407125	33641244	HAP_3	0.0904347826086957	-0.0475281173224545	1.58812604055957	0.976135761822169
20	33507688	33703404	HAP_1	0.288695652173913	0.613853446719868	0.529471988901289	0.246798119710646
20	33507688	33703404	HAP_2	0.311304347826087	-0.65195747147365	0.541728197733075	0.229298443364481
20	33507688	33703404	HAP_3	0.116521739130435	0.547475295379966	1.34478262603268	0.684081749051956
20	33530007	33754931	HAP_1	0.253913043478261	0.244887277228763	0.580267626299856	0.673168371489646
20	33530007	33754931	HAP_2	0.309565217391304	-0.65195747147365	0.541728197733075	0.229298443364481
20	33530007	33754931	HAP_3	0.118260869565217	0.547475295379966	1.34478262603268	0.684081749051956
20	33606804	33859741	HAP_1	0.12695652173913	0.591524076079927	1.26438829234551	0.64008452992405
20	33606804	33859741	HAP_2	0.0982608695652174	-0.0475281173224545	1.58812604055957	0.976135761822169
20	33606804	33859741	HAP_3	0.233913043478261	-1.06089643575527	0.707982059133395	0.134570240411928
20	33606804	33859741	HAP_4	0.0539130434782609	0.468175309304867	2.03833680090073	0.818420151063648
20	33685897	33957231	HAP_1	0.0539130434782609	0.468175309304867	2.03833680090073	0.818420151063648
20	33685897	33957231	HAP_2	0.12695652173913	0.591524076079927	1.26438829234551	0.64008452992405
20	33685897	33957231	HAP_3	0.0921739130434783	-0.0475281173224545	1.58812604055957	0.976135761822169
20	33685897	33957231	HAP_4	0.233913043478261	-1.06089643575527	0.707982059133395	0.134570240411928
20	33729864	34041277	HAP_1	0.234782608695652	-1.06089643575527	0.707982059133395	0.134570240411928
20	33729864	34041277	HAP_2	0.0539130434782609	0.468175309304867	2.03833680090073	0.818420151063648
20	33729864	34041277	HAP_3	0.0930434782608696	-0.0475281173224545	1.58812604055957	0.976135761822169
20	33729864	34041277	HAP_4	0.128695652173913	0.591524076079927	1.26438829234551	0.64008452992405
20	33830154	34147545	HAP_1	0.0539130434782609	0.468175309304867	2.03833680090073	0.818420151063648
20	33830154	34147545	HAP_2	0.361739130434783	-0.0573998459975435	0.484271633841385	0.905691502891536
20	33830154	34147545	HAP_3	0.297391304347826	0.138185638344503	0.549403598148173	0.801504542959358
20	33936466	34224609	HAP_1	0.0904347826086957	-0.0475281173224545	1.58812604055957	0.976135761822169
20	33936466	34224609	HAP_2	0.360869565217391	-0.0757362274242778	0.488287371720896	0.876793560602007
20	33936466	34224609	HAP_3	0.0539130434782609	0.468175309304867	2.03833680090073	0.818420151063648
20	34007087	34331486	HAP_1	0.291304347826087	-0.244037207638502	0.624651054635919	0.696183566319797
20	34007087	34331486	HAP_2	0.107826086956522	0.9370189157457	1.25134735599852	0.454286209850675
20	34130208	34373448	HAP_1	0.29304347826087	-0.244037207638502	0.624651054635919	0.696183566319797
20	34130208	34373448	HAP_2	0.107826086956522	0.9370189157457	1.25134735599852	0.454286209850675
20	34187922	34447818	HAP_1	0.207826086956522	-0.0901793737903988	0.744827586471022	0.903675571273014
20	34187922	34447818	HAP_2	0.293913043478261	-0.244037207638502	0.624651054635919	0.696183566319797
20	34187922	34447818	HAP_3	0.0721739130434783	-1.36839837886452	1.7670348750958	0.439017747798426
20	34324615	34484381	HAP_1	0.165217391304348	0.4614582737968	1.02501716315778	0.652742976039574
20	34324615	34484381	HAP_2	0.161739130434783	-1.80540905304516	1.14372467896565	0.11500549164212
20	34324615	34484381	HAP_3	0.182608695652174	0.0651757298606206	0.818218754356696	0.936539505035807
20	34324615	34484381	HAP_4	0.331304347826087	-0.30604495091432	0.541184159162388	0.571952748325965
20	34363421	34555126	HAP_1	0.164347826086957	0.4614582737968	1.02501716315778	0.652742976039574
20	34363421	34555126	HAP_2	0.161739130434783	-1.80540905304516	1.14372467896565	0.11500549164212
20	34363421	34555126	HAP_3	0.329565217391304	-0.30604495091432	0.541184159162388	0.571952748325965
20	34363421	34555126	HAP_4	0.181739130434783	0.0651757298606206	0.818218754356696	0.936539505035807
20	34436625	34592776	HAP_1	0.329565217391304	-0.30604495091432	0.541184159162388	0.571952748325965
20	34436625	34592776	HAP_2	0.0817391304347826	-0.716355437907419	1.59385816221771	0.653282210806623
20	34436625	34592776	HAP_3	0.1	0.494489990315586	1.59989413476844	0.757377734635763
20	34436625	34592776	HAP_4	0.160869565217391	-1.80540905304516	1.14372467896565	0.11500549164212
20	34436625	34592776	HAP_5	0.155652173913043	0.363445353170796	0.985531714405024	0.712429864906051
20	34473840	34639110	HAP_1	0.1	0.494489990315586	1.59989413476844	0.757377734635763
20	34473840	34639110	HAP_2	0.329565217391304	-0.30604495091432	0.541184159162388	0.571952748325965
20	34473840	34639110	HAP_3	0.156521739130435	0.355331028820812	0.95247641907395	0.709244315066915
20	34473840	34639110	HAP_4	0.16	-1.7191193815686	1.2081873821389	0.155322489601935
20	34507773	34724658	HAP_1	0.122608695652174	-1.71757820808685	2.05485278939106	0.403586442170212
20	34507773	34724658	HAP_2	0.10695652173913	0.51240411346253	1.77854469896594	0.773374091799942
20	34507773	34724658	HAP_3	0.1	0.494489990315586	1.59989413476844	0.757377734635763
20	34507773	34724658	HAP_4	0.299130434782609	-0.244037207638502	0.624651054635919	0.696183566319797
20	34580174	34766887	HAP_1	0.1	0.494489990315586	1.59989413476844	0.757377734635763
20	34580174	34766887	HAP_2	0.122608695652174	-1.71757820808685	2.05485278939106	0.403586442170212
20	34580174	34766887	HAP_3	0.10695652173913	0.51240411346253	1.77854469896594	0.773374091799942
20	34580174	34766887	HAP_4	0.299130434782609	-0.244037207638502	0.624651054635919	0.696183566319797
20	34627399	34826891	HAP_1	0.299130434782609	-0.244037207638502	0.624651054635919	0.696183566319797
20	34627399	34826891	HAP_2	0.11304347826087	-1.71757820808685	2.05485278939106	0.403586442170212
20	34627399	34826891	HAP_3	0.186086956521739	0.101392777197176	0.82669002505315	0.902428827478985
20	34627399	34826891	HAP_4	0.10695652173913	0.51240411346253	1.77854469896594	0.773374091799942
20	34673523	34908803	HAP_1	0.114782608695652	-2.08124155875725	1.77591598628768	0.241723459618639
20	34673523	34908803	HAP_2	0.103478260869565	0.494489990315586	1.59989413476844	0.757377734635763
20	34673523	34908803	HAP_3	0.36695652173913	0.543643129163262	0.493878085784233	0.27147070252326
20	34673523	34908803	HAP_4	0.11304347826087	0.51240411346253	1.77854469896594	0.773374091799942
20	34758731	34979896	HAP_1	0.114782608695652	-2.08124155875725	1.77591598628768	0.241723459618639
20	34758731	34979896	HAP_2	0.103478260869565	0.494489990315586	1.59989413476844	0.757377734635763
20	34758731	34979896	HAP_3	0.288695652173913	-0.0670606144426387	0.582524825743534	0.908390641186414
20	34795755	35027422	HAP_1	0.114782608695652	-2.08124155875725	1.77591598628768	0.241723459618639
20	34795755	35027422	HAP_2	0.104347826086957	0.494489990315586	1.59989413476844	0.757377734635763
20	34795755	35027422	HAP_3	0.288695652173913	-0.0670606144426387	0.582524825743534	0.908390641186414
20	34887452	35091319	HAP_1	0.114782608695652	-2.08124155875725	1.77591598628768	0.241723459618639
20	34887452	35091319	HAP_2	0.104347826086957	0.494489990315586	1.59989413476844	0.757377734635763
20	34887452	35091319	HAP_3	0.287826086956522	-0.0670606144426387	0.582524825743534	0.908390641186414
20	34965270	35162926	HAP_1	0.0756521739130435	-0.802802752612928	2.04614813661246	0.69494962827198
20	34965270	35162926	HAP_2	0.289565217391304	-0.108921199071561	0.576083171646757	0.850104643708586
20	34965270	35162926	HAP_3	0.11304347826087	-2.08124155875725	1.77591598628768	0.241723459618639
20	34965270	35162926	HAP_4	0.116521739130435	0.220787785308402	1.35642835585939	0.870756912098899
20	35006123	35231987	HAP_1	0.102608695652174	-0.432323385025744	1.78001579713643	0.808189956923635
20	35006123	35231987	HAP_2	0.0782608695652174	-0.802802752612928	2.04614813661246	0.69494962827198
20	35006123	35231987	HAP_3	0.288695652173913	-0.108921199071561	0.576083171646757	0.850104643708586
20	35006123	35231987	HAP_4	0.11304347826087	-2.08124155875725	1.77591598628768	0.241723459618639
20	35078434	35304566	HAP_1	0.292173913043478	-0.064501455011941	0.582881227253191	0.911925719476937
20	35078434	35304566	HAP_2	0.113913043478261	-2.08124155875725	1.77591598628768	0.241723459618639
20	35078434	35304566	HAP_3	0.102608695652174	-0.432323385025744	1.78001579713643	0.808189956923635
20	35078434	35304566	HAP_4	0.0782608695652174	-0.802802752612928	2.04614813661246	0.69494962827198
20	35139920	35409918	HAP_1	0.0791304347826087	-0.802802752612928	2.04614813661246	0.69494962827198
20	35139920	35409918	HAP_2	0.102608695652174	-0.432323385025744	1.78001579713643	0.808189956923635
20	35139920	35409918	HAP_3	0.113913043478261	-2.08124155875725	1.77591598628768	0.241723459618639
20	35139920	35409918	HAP_4	0.288695652173913	-0.064501455011941	0.582881227253191	0.911925719476937
20	35215612	35514098	HAP_1	0.0791304347826087	-0.802802752612928	2.04614813661246	0.69494962827198
20	35215612	35514098	HAP_2	0.0634782608695652	3.14481797192632	2.04150585945413	0.124015892615053
20	35215612	35514098	HAP_3	0.288695652173913	-0.064501455011941	0.582881227253191	0.911925719476937
20	35215612	35514098	HAP_4	0.101739130434783	-0.432323385025744	1.78001579713643	0.808189956923635
20	35215612	35514098	HAP_5	0.113913043478261	-2.08124155875725	1.77591598628768	0.241723459618639
20	35278010	35546768	HAP_1	0.0782608695652174	-0.802802752612928	2.04614813661246	0.69494962827198
20	35278010	35546768	HAP_2	0.101739130434783	-0.432323385025744	1.78001579713643	0.808189956923635
20	35278010	35546768	HAP_3	0.287826086956522	-0.064501455011941	0.582881227253191	0.911925719476937
20	35278010	35546768	HAP_4	0.111304347826087	-1.71757820808685	2.05485278939106	0.403586442170212
20	35366372	35610755	HAP_1	0.0782608695652174	-0.802802752612928	2.04614813661246	0.69494962827198
20	35366372	35610755	HAP_2	0.298260869565217	-0.0446313944749361	0.556071982265278	0.93605753123675
20	35366372	35610755	HAP_3	0.110434782608696	-1.71757820808685	2.05485278939106	0.403586442170212
20	35366372	35610755	HAP_4	0.102608695652174	-0.432323385025744	1.78001579713643	0.808189956923635
20	35481540	35658229	HAP_1	0.298260869565217	-0.0446313944749361	0.556071982265278	0.93605753123675
20	35481540	35658229	HAP_2	0.110434782608696	-1.71757820808685	2.05485278939106	0.403586442170212
20	35481540	35658229	HAP_3	0.0782608695652174	-0.802802752612928	2.04614813661246	0.69494962827198
20	35481540	35658229	HAP_4	0.102608695652174	-0.432323385025744	1.78001579713643	0.808189956923635
20	35540903	35728279	HAP_1	0.103478260869565	-0.432323385025744	1.78001579713643	0.808189956923635
20	35540903	35728279	HAP_2	0.103478260869565	-1.15114376556252	1.58231339253534	0.467218505563792
20	35540903	35728279	HAP_3	0.304347826086957	-0.174147207474448	0.546278684104079	0.750005556762793
20	35540903	35728279	HAP_4	0.110434782608696	-1.71757820808685	2.05485278939106	0.403586442170212
20	35579465	35761181	HAP_1	0.0791304347826087	-0.802802752612928	2.04614813661246	0.69494962827198
20	35579465	35761181	HAP_2	0.133913043478261	-1.86661263585084	1.47219825944037	0.20535566720096
20	35579465	35761181	HAP_3	0.103478260869565	-0.432323385025744	1.78001579713643	0.808189956923635
20	35579465	35761181	HAP_4	0.305217391304348	-0.00108013931842503	0.540598793235185	0.998406502876136
20	35647899	35828560	HAP_1	0.117391304347826	-2.21192629085529	1.78808892169607	0.216591208496857
20	35647899	35828560	HAP_2	0.298260869565217	0.131663983840612	0.549862412502263	0.81084476873291
20	35647899	35828560	HAP_3	0.0791304347826087	-0.802802752612928	2.04614813661246	0.69494962827198
20	35647899	35828560	HAP_4	0.103478260869565	-0.432323385025744	1.78001579713643	0.808189956923635
20	35702462	35895639	HAP_1	0.0791304347826087	-0.802802752612928	2.04614813661246	0.69494962827198
20	35702462	35895639	HAP_2	0.103478260869565	-0.432323385025744	1.78001579713643	0.808189956923635
20	35702462	35895639	HAP_3	0.132173913043478	-0.704394672224178	1.46534882013265	0.630916077945094
20	35702462	35895639	HAP_4	0.298260869565217	0.131663983840612	0.549862412502263	0.81084476873291
20	35702462	35895639	HAP_5	0.106086956521739	-4.09099814448729	1.58752210183599	0.0102208992583097
20	35747373	35952331	HAP_1	0.179130434782609	-0.681484599556788	0.860975501334224	0.42897097230631
20	35747373	35952331	HAP_2	0.309565217391304	0.0248850007329875	0.536377997753724	0.963012283609885
20	35747373	35952331	HAP_3	0.115652173913043	-3.20766577497473	1.27111706204245	0.0118938411706996
20	35747373	35952331	HAP_4	0.0791304347826087	-0.802802752612928	2.04614813661246	0.69494962827198
20	35747373	35952331	HAP_5	0.103478260869565	-0.432323385025744	1.78001579713643	0.808189956923635
20	35800535	35991183	HAP_1	0.307826086956522	0.121871431664366	0.540971333481298	0.821841324175671
20	35800535	35991183	HAP_2	0.347826086956522	0.670717954876941	0.466918592078122	0.151422993878754
20	35800535	35991183	HAP_3	0.115652173913043	-3.20766577497473	1.27111706204245	0.0118938411706996
20	35800535	35991183	HAP_4	0.0878260869565217	-0.802802752612928	2.04614813661246	0.69494962827198
20	35862659	36022867	HAP_1	0.320869565217391	0.0296169052075786	0.522107626991808	0.954783886344931
20	35862659	36022867	HAP_2	0.184347826086957	-0.863171915738926	0.833382247057697	0.300766339656024
20	35862659	36022867	HAP_3	0.103478260869565	-0.432323385025744	1.78001579713643	0.808189956923635
20	35862659	36022867	HAP_4	0.0860869565217391	-2.05767652362659	2.05769246888764	0.31774461596007
20	35862659	36022867	HAP_5	0.0808695652173913	-0.802802752612928	2.04614813661246	0.69494962827198
20	35942982	36042204	HAP_1	0.136521739130435	-1.67198924079878	1.59118150923635	0.293809086786246
20	35942982	36042204	HAP_2	0.103478260869565	-0.432323385025744	1.78001579713643	0.808189956923635
20	35942982	36042204	HAP_3	0.298260869565217	0.131663983840612	0.549862412502263	0.81084476873291
20	35942982	36042204	HAP_4	0.0791304347826087	-0.802802752612928	2.04614813661246	0.69494962827198
20	35977172	36071712	HAP_1	0.297391304347826	0.131663983840612	0.549862412502263	0.81084476873291
20	35977172	36071712	HAP_2	0.0791304347826087	-0.802802752612928	2.04614813661246	0.69494962827198
20	35977172	36071712	HAP_3	0.117391304347826	-2.21192629085529	1.78808892169607	0.216591208496857
20	35977172	36071712	HAP_4	0.103478260869565	-0.432323385025744	1.78001579713643	0.808189956923635
20	36009256	36106209	HAP_1	0.297391304347826	0.131663983840612	0.549862412502263	0.81084476873291
20	36009256	36106209	HAP_2	0.0791304347826087	-0.802802752612928	2.04614813661246	0.69494962827198
20	36009256	36106209	HAP_3	0.117391304347826	-2.21192629085529	1.78808892169607	0.216591208496857
20	36009256	36106209	HAP_4	0.103478260869565	-0.432323385025744	1.78001579713643	0.808189956923635
20	36036116	36150991	HAP_1	0.103478260869565	-0.432323385025744	1.78001579713643	0.808189956923635
20	36036116	36150991	HAP_2	0.117391304347826	-2.21192629085529	1.78808892169607	0.216591208496857
20	36036116	36150991	HAP_3	0.297391304347826	0.131663983840612	0.549862412502263	0.81084476873291
20	36036116	36150991	HAP_4	0.088695652173913	-1.44151478897512	1.76867292520966	0.415402554701088
20	36064318	36210139	HAP_1	0.103478260869565	-0.432323385025744	1.78001579713643	0.808189956923635
20	36064318	36210139	HAP_2	0.0869565217391304	-0.947572921241847	2.04823753901378	0.643809791143084
20	36064318	36210139	HAP_3	0.117391304347826	-2.21192629085529	1.78808892169607	0.216591208496857
20	36064318	36210139	HAP_4	0.290434782608696	0.129196144900749	0.575598280019643	0.8224845428102
20	36096476	36267663	HAP_1	0.289565217391304	0.129196144900749	0.575598280019643	0.8224845428102
20	36096476	36267663	HAP_2	0.140869565217391	-1.93512878467206	1.34399566048186	0.150471546981718
20	36096476	36267663	HAP_3	0.117391304347826	-2.21192629085529	1.78808892169607	0.216591208496857
20	36096476	36267663	HAP_4	0.103478260869565	-0.432323385025744	1.78001579713643	0.808189956923635
20	36096476	36267663	HAP_5	0.0869565217391304	-0.947572921241847	2.04823753901378	0.643809791143084
20	36132543	36296579	HAP_1	0.14	-1.93512878467206	1.34399566048186	0.150471546981718
20	36132543	36296579	HAP_2	0.289565217391304	0.129196144900749	0.575598280019643	0.8224845428102
20	36132543	36296579	HAP_3	0.103478260869565	-0.432323385025744	1.78001579713643	0.808189956923635
20	36132543	36296579	HAP_4	0.117391304347826	-2.21192629085529	1.78808892169607	0.216591208496857
20	36132543	36296579	HAP_5	0.113913043478261	-0.141527451038428	1.45728667725742	0.922668027393815
20	36189514	36351349	HAP_1	0.407826086956522	-0.0120608761241914	0.429152612782483	0.977589234180493
20	36189514	36351349	HAP_2	0.417391304347826	-0.443952539073236	0.402244046729375	0.270200188750427
20	36234832	36387165	HAP_1	0.149565217391304	-1.99692123015007	1.13028632690147	0.0778146486438853
20	36234832	36387165	HAP_2	0.290434782608696	0.447761130719775	0.569606707545092	0.432147105680317
20	36234832	36387165	HAP_3	0.277391304347826	-0.662960642826102	0.601359380455119	0.270743742955286
20	36290830	36417333	HAP_1	0.148695652173913	-1.99692123015007	1.13028632690147	0.0778146486438853
20	36290830	36417333	HAP_2	0.290434782608696	0.447761130719775	0.569606707545092	0.432147105680317
20	36290830	36417333	HAP_3	0.0808695652173913	-4.56835007860809	2.03747472602328	0.0253400804321565
20	36290830	36417333	HAP_4	0.278260869565217	-0.680485201669402	0.594650149059512	0.25296753871487
20	36322462	36454875	HAP_1	0.08	-4.56835007860809	2.03747472602328	0.0253400804321565
20	36322462	36454875	HAP_2	0.165217391304348	-0.57175340662779	1.00222100083026	0.568575883739122
20	36322462	36454875	HAP_3	0.128695652173913	-0.927864601275955	1.27415549030954	0.466782666110811
20	36322462	36454875	HAP_4	0.117391304347826	-2.21192629085529	1.78808892169607	0.216591208496857
20	36322462	36454875	HAP_5	0.216521739130435	-0.670895165897363	0.74502314219206	0.368238630166639
20	36380932	36523245	HAP_1	0.121739130434783	0.514019910925546	1.59532690058293	0.747418351229897
20	36380932	36523245	HAP_2	0.115652173913043	-0.589010648206172	1.45618520782214	0.686007184905633
20	36380932	36523245	HAP_3	0.117391304347826	-2.21192629085529	1.78808892169607	0.216591208496857
20	36380932	36523245	HAP_4	0.216521739130435	-0.670895165897363	0.74502314219206	0.368238630166639
20	36408383	36564915	HAP_1	0.121739130434783	0.514019910925546	1.59532690058293	0.747418351229897
20	36408383	36564915	HAP_2	0.115652173913043	-0.589010648206172	1.45618520782214	0.686007184905633
20	36408383	36564915	HAP_3	0.117391304347826	-2.21192629085529	1.78808892169607	0.216591208496857
20	36408383	36564915	HAP_4	0.216521739130435	-0.670895165897363	0.74502314219206	0.368238630166639
20	36437121	36644316	HAP_1	0.137391304347826	2.10002509687098	1.14401476969271	0.0669357598002801
20	36437121	36644316	HAP_2	0.118260869565217	-0.589010648206172	1.45618520782214	0.686007184905633
20	36437121	36644316	HAP_3	0.218260869565217	-0.670895165897363	0.74502314219206	0.368238630166639
20	36437121	36644316	HAP_4	0.105217391304348	0.514019910925546	1.59532690058293	0.747418351229897
20	36437121	36644316	HAP_5	0.117391304347826	-2.21192629085529	1.78808892169607	0.216591208496857
20	36495095	36678521	HAP_1	0.134782608695652	-0.921536132428947	1.27261165527921	0.469287322914717
20	36495095	36678521	HAP_2	0.218260869565217	-0.670895165897363	0.74502314219206	0.368238630166639
20	36495095	36678521	HAP_3	0.111304347826087	-1.71757820808685	2.05485278939106	0.403586442170212
20	36495095	36678521	HAP_4	0.105217391304348	0.514019910925546	1.59532690058293	0.747418351229897
20	36495095	36678521	HAP_5	0.137391304347826	2.10002509687098	1.14401476969271	0.0669357598002801
20	36551650	36732800	HAP_1	0.111304347826087	-1.71757820808685	2.05485278939106	0.403586442170212
20	36551650	36732800	HAP_2	0.134782608695652	2.10002509687098	1.14401476969271	0.0669357598002801
20	36551650	36732800	HAP_3	0.105217391304348	0.514019910925546	1.59532690058293	0.747418351229897
20	36551650	36732800	HAP_4	0.134782608695652	-0.921536132428947	1.27261165527921	0.469287322914717
20	36551650	36732800	HAP_5	0.218260869565217	-0.670895165897363	0.74502314219206	0.368238630166639
20	36606083	36810278	HAP_1	0.105217391304348	0.514019910925546	1.59532690058293	0.747418351229897
20	36606083	36810278	HAP_2	0.136521739130435	2.50062990991029	1.09080929057577	0.0222481090856128
20	36606083	36810278	HAP_3	0.218260869565217	-0.670895165897363	0.74502314219206	0.368238630166639
20	36606083	36810278	HAP_4	0.111304347826087	-1.71757820808685	2.05485278939106	0.403586442170212
20	36606083	36810278	HAP_5	0.131304347826087	-0.921536132428947	1.27261165527921	0.469287322914717
20	36667951	36880220	HAP_1	0.13304347826087	-0.921536132428947	1.27261165527921	0.469287322914717
20	36667951	36880220	HAP_2	0.0921739130434783	0.397187503478992	2.05408713700362	0.84674338904643
20	36667951	36880220	HAP_3	0.218260869565217	-0.670895165897363	0.74502314219206	0.368238630166639
20	36667951	36880220	HAP_4	0.111304347826087	-1.71757820808685	2.05485278939106	0.403586442170212
20	36667951	36880220	HAP_5	0.136521739130435	2.50062990991029	1.09080929057577	0.0222481090856128
20	36667951	36880220	HAP_6	0.105217391304348	0.514019910925546	1.59532690058293	0.747418351229897
20	36717528	36944183	HAP_1	0.134782608695652	2.09613858297075	1.14480727288717	0.0676302831006841
20	36717528	36944183	HAP_2	0.105217391304348	0.514019910925546	1.59532690058293	0.747418351229897
20	36717528	36944183	HAP_3	0.0504347826086957	0.397187503478992	2.05408713700362	0.84674338904643
20	36717528	36944183	HAP_4	0.111304347826087	-1.71757820808685	2.05485278939106	0.403586442170212
20	36717528	36944183	HAP_5	0.219130434782609	-0.670895165897363	0.74502314219206	0.368238630166639
20	36771651	37011556	HAP_1	0.133913043478261	2.09613858297075	1.14480727288717	0.0676302831006841
20	36771651	37011556	HAP_2	0.105217391304348	0.514019910925546	1.59532690058293	0.747418351229897
20	36771651	37011556	HAP_3	0.111304347826087	-1.71757820808685	2.05485278939106	0.403586442170212
20	36771651	37011556	HAP_4	0.218260869565217	-0.670895165897363	0.74502314219206	0.368238630166639
20	36845525	37077999	HAP_1	0.111304347826087	-1.71757820808685	2.05485278939106	0.403586442170212
20	36845525	37077999	HAP_2	0.10695652173913	0.460529034510556	1.79888578021769	0.798038387047656
20	36845525	37077999	HAP_3	0.170434782608696	0.974729645645561	0.906621044408368	0.28278076029999
20	36845525	37077999	HAP_4	0.218260869565217	-0.670895165897363	0.74502314219206	0.368238630166639
20	36845525	37077999	HAP_5	0.105217391304348	0.514019910925546	1.59532690058293	0.747418351229897
20	36916689	37127118	HAP_1	0.104347826086957	0.514019910925546	1.59532690058293	0.747418351229897
20	36916689	37127118	HAP_2	0.111304347826087	-1.71757820808685	2.05485278939106	0.403586442170212
20	36916689	37127118	HAP_3	0.10695652173913	0.460529034510556	1.79888578021769	0.798038387047656
20	36916689	37127118	HAP_4	0.172173913043478	0.974729645645561	0.906621044408368	0.28278076029999
20	36916689	37127118	HAP_5	0.217391304347826	-0.670895165897363	0.74502314219206	0.368238630166639
20	36998582	37158921	HAP_1	0.111304347826087	-1.71757820808685	2.05485278939106	0.403586442170212
20	36998582	37158921	HAP_2	0.110434782608696	0.990800883413596	1.47830275749225	0.502987336431731
20	36998582	37158921	HAP_3	0.217391304347826	-0.670895165897363	0.74502314219206	0.368238630166639
20	36998582	37158921	HAP_4	0.104347826086957	0.514019910925546	1.59532690058293	0.747418351229897
20	36998582	37158921	HAP_5	0.104347826086957	0.460529034510556	1.79888578021769	0.798038387047656
20	36998582	37158921	HAP_6	0.19304347826087	0.595522589183873	0.801246531339902	0.457643860514776
20	37068285	37255934	HAP_1	0.106086956521739	0.460529034510556	1.79888578021769	0.798038387047656
20	37068285	37255934	HAP_2	0.19304347826087	0.595522589183873	0.801246531339902	0.457643860514776
20	37068285	37255934	HAP_3	0.104347826086957	0.514019910925546	1.59532690058293	0.747418351229897
20	37068285	37255934	HAP_4	0.111304347826087	-1.71757820808685	2.05485278939106	0.403586442170212
20	37068285	37255934	HAP_5	0.246086956521739	-1.02798642031288	0.687417846791678	0.135363120423447
20	37068285	37255934	HAP_6	0.110434782608696	0.990800883413596	1.47830275749225	0.502987336431731
20	37118566	37337694	HAP_1	0.246086956521739	-1.02798642031288	0.687417846791678	0.135363120423447
20	37118566	37337694	HAP_2	0.140869565217391	-0.0885848441961784	1.05284727376876	0.932976386678533
20	37118566	37337694	HAP_3	0.104347826086957	0.514019910925546	1.59532690058293	0.747418351229897
20	37118566	37337694	HAP_4	0.106086956521739	0.460529034510556	1.79888578021769	0.798038387047656
20	37118566	37337694	HAP_5	0.301739130434783	-0.0783025111059189	0.53225626936477	0.883094558425406
20	37142670	37394133	HAP_1	0.266086956521739	-0.852447681714718	0.595960276349347	0.15316466809659
20	37142670	37394133	HAP_2	0.105217391304348	0.514019910925546	1.59532690058293	0.747418351229897
20	37142670	37394133	HAP_3	0.187826086956522	0.78695164925125	0.821168402625406	0.338307643321871
20	37142670	37394133	HAP_4	0.111304347826087	-1.71757820808685	2.05485278939106	0.403586442170212
20	37221892	37429014	HAP_1	0.252173913043478	-0.729424009199122	0.617149549854517	0.237735616433791
20	37221892	37429014	HAP_2	0.102608695652174	-0.949668345185819	1.77993851255306	0.593870790351257
20	37221892	37429014	HAP_3	0.18	0.992918138888379	0.867960806853523	0.253124515942144
20	37221892	37429014	HAP_4	0.111304347826087	-1.71757820808685	2.05485278939106	0.403586442170212
20	37221892	37429014	HAP_5	0.105217391304348	0.514019910925546	1.59532690058293	0.747418351229897
20	37309348	37469643	HAP_1	0.219130434782609	-0.670895165897363	0.74502314219206	0.368238630166639
20	37309348	37469643	HAP_2	0.105217391304348	0.514019910925546	1.59532690058293	0.747418351229897
20	37309348	37469643	HAP_3	0.182608695652174	0.992918138888379	0.867960806853523	0.253124515942144
20	37309348	37469643	HAP_4	0.111304347826087	-1.71757820808685	2.05485278939106	0.403586442170212
20	37378924	37518746	HAP_1	0.110434782608696	-1.71757820808685	2.05485278939106	0.403586442170212
20	37378924	37518746	HAP_2	0.217391304347826	-1.03645242322556	0.760380263965284	0.173405928776856
20	37378924	37518746	HAP_3	0.133913043478261	2.09613858297075	1.14480727288717	0.0676302831006841
20	37378924	37518746	HAP_4	0.104347826086957	0.514019910925546	1.59532690058293	0.747418351229897
20	37423051	37583994	HAP_1	0.133913043478261	2.09613858297075	1.14480727288717	0.0676302831006841
20	37423051	37583994	HAP_2	0.110434782608696	-1.71757820808685	2.05485278939106	0.403586442170212
20	37423051	37583994	HAP_3	0.217391304347826	-1.03645242322556	0.760380263965284	0.173405928776856
20	37423051	37583994	HAP_4	0.104347826086957	0.514019910925546	1.59532690058293	0.747418351229897
20	37452367	37624965	HAP_1	0.217391304347826	-1.03645242322556	0.760380263965284	0.173405928776856
20	37452367	37624965	HAP_2	0.133913043478261	2.09613858297075	1.14480727288717	0.0676302831006841
20	37452367	37624965	HAP_3	0.104347826086957	0.514019910925546	1.59532690058293	0.747418351229897
20	37452367	37624965	HAP_4	0.110434782608696	-1.71757820808685	2.05485278939106	0.403586442170212
20	37510231	37672169	HAP_1	0.110434782608696	-1.71757820808685	2.05485278939106	0.403586442170212
20	37510231	37672169	HAP_2	0.220869565217391	-0.959336192658759	0.743746972471784	0.197626649203074
20	37510231	37672169	HAP_3	0.123478260869565	-0.375397344580073	1.36975195373105	0.784137460915585
20	37510231	37672169	HAP_4	0.153913043478261	1.59582361022742	1.05410255548059	0.130609093449902
20	37510231	37672169	HAP_5	0.104347826086957	0.514019910925546	1.59532690058293	0.747418351229897
20	37564656	37722404	HAP_1	0.104347826086957	0.514019910925546	1.59532690058293	0.747418351229897
20	37564656	37722404	HAP_2	0.220869565217391	-0.959336192658759	0.743746972471784	0.197626649203074
20	37564656	37722404	HAP_3	0.0504347826086957	0.397187503478992	2.05408713700362	0.84674338904643
20	37564656	37722404	HAP_4	0.110434782608696	-1.71757820808685	2.05485278939106	0.403586442170212
20	37564656	37722404	HAP_5	0.153913043478261	1.59582361022742	1.05410255548059	0.130609093449902
20	37611398	37784341	HAP_1	0.104347826086957	0.514019910925546	1.59532690058293	0.747418351229897
20	37611398	37784341	HAP_2	0.22	-0.959336192658759	0.743746972471784	0.197626649203074
20	37611398	37784341	HAP_3	0.0504347826086957	0.397187503478992	2.05408713700362	0.84674338904643
20	37611398	37784341	HAP_4	0.154782608695652	1.59582361022742	1.05410255548059	0.130609093449902
20	37611398	37784341	HAP_5	0.110434782608696	-1.71757820808685	2.05485278939106	0.403586442170212
20	37657698	37831131	HAP_1	0.104347826086957	0.514019910925546	1.59532690058293	0.747418351229897
20	37657698	37831131	HAP_2	0.219130434782609	-0.959336192658759	0.743746972471784	0.197626649203074
20	37657698	37831131	HAP_3	0.048695652173913	0.397187503478992	2.05408713700362	0.84674338904643
20	37657698	37831131	HAP_4	0.183478260869565	-2.00871091006419	1.26717612925436	0.113486384339057
20	37657698	37831131	HAP_5	0.139130434782609	1.7719802532152	1.09782948268763	0.107072225388624
20	37702674	37885962	HAP_1	0.104347826086957	0.514019910925546	1.59532690058293	0.747418351229897
20	37702674	37885962	HAP_2	0.218260869565217	-0.959336192658759	0.743746972471784	0.197626649203074
20	37702674	37885962	HAP_3	0.0478260869565217	0.397187503478992	2.05408713700362	0.84674338904643
20	37702674	37885962	HAP_4	0.183478260869565	-2.00871091006419	1.26717612925436	0.113486384339057
20	37702674	37885962	HAP_5	0.135652173913043	1.7719802532152	1.09782948268763	0.107072225388624
20	37777134	37930723	HAP_1	0.0617391304347826	0.397187503478992	2.05408713700362	0.84674338904643
20	37777134	37930723	HAP_2	0.104347826086957	0.514019910925546	1.59532690058293	0.747418351229897
20	37777134	37930723	HAP_3	0.217391304347826	-1.03645242322556	0.760380263965284	0.173405928776856
20	37777134	37930723	HAP_4	0.335652173913043	0.69829476232364	0.502355332804167	0.165066579781542
20	37818346	38003358	HAP_1	0.0617391304347826	0.397187503478992	2.05408713700362	0.84674338904643
20	37818346	38003358	HAP_2	0.104347826086957	0.514019910925546	1.59532690058293	0.747418351229897
20	37818346	38003358	HAP_3	0.217391304347826	-1.03645242322556	0.760380263965284	0.173405928776856
20	37818346	38003358	HAP_4	0.336521739130435	0.69829476232364	0.502355332804167	0.165066579781542
20	37878015	38040564	HAP_1	0.312173913043478	-0.83700655628681	0.503115728728496	0.096740629080711
20	37878015	38040564	HAP_2	0.445217391304348	-0.0369475210086635	0.388664961317512	0.924298949513698
20	37912052	38132613	HAP_1	0.288695652173913	-1.04301254789482	0.542174016974639	0.0548894564465068
20	37912052	38132613	HAP_2	0.445217391304348	-0.0369475210086635	0.388664961317512	0.924298949513698
20	37983208	38215638	HAP_1	0.385217391304348	-0.555198063173943	0.437567794971406	0.205027849340823
20	37983208	38215638	HAP_2	0.445217391304348	-0.0369475210086635	0.388664961317512	0.924298949513698
20	38029427	38256022	HAP_1	0.445217391304348	-0.0369475210086635	0.388664961317512	0.924298949513698
20	38029427	38256022	HAP_2	0.371304347826087	-0.543292638093185	0.445746158508233	0.22341679846209
20	38094345	38339248	HAP_1	0.222608695652174	-1.21043498821656	0.744948529365878	0.104753633895487
20	38094345	38339248	HAP_2	0.445217391304348	-0.0066680623080835	0.390154963798795	0.986370240176872
20	38195707	38390267	HAP_1	0.23304347826087	-0.422545401160894	0.695315471030901	0.543629850043421
20	38195707	38390267	HAP_2	0.445217391304348	-0.0066680623080835	0.390154963798795	0.986370240176872
20	38250281	38464485	HAP_1	0.23304347826087	-0.422545401160894	0.695315471030901	0.543629850043421
20	38250281	38464485	HAP_2	0.441739130434783	0.102424451994217	0.393859967186581	0.794918163125522
20	38314025	38549536	HAP_1	0.23304347826087	-0.422545401160894	0.695315471030901	0.543629850043421
20	38314025	38549536	HAP_2	0.172173913043478	-0.0797487665926965	0.82718357444861	0.923229321114059
20	38314025	38549536	HAP_3	0.449565217391304	0.0402174724169098	0.390899720697927	0.918091441266254
20	38371363	38628751	HAP_1	0.0591304347826087	0.397187503478992	2.05408713700362	0.84674338904643
20	38371363	38628751	HAP_2	0.450434782608696	0.0814486935598323	0.389163891694197	0.834296529716279
20	38371363	38628751	HAP_3	0.232173913043478	-0.422545401160894	0.695315471030901	0.543629850043421
20	38371363	38628751	HAP_4	0.146086956521739	0.580540933872691	1.03957615000782	0.576766359722046
20	38442362	38710872	HAP_1	0.142608695652174	0.580540933872691	1.03957615000782	0.576766359722046
20	38442362	38710872	HAP_2	0.0591304347826087	0.397187503478992	2.05408713700362	0.84674338904643
20	38442362	38710872	HAP_3	0.232173913043478	-0.422545401160894	0.695315471030901	0.543629850043421
20	38442362	38710872	HAP_4	0.321739130434783	0.221474671057835	0.506074886753161	0.661821051196153
20	38442362	38710872	HAP_5	0.11304347826087	-1.71757820808685	2.05485278939106	0.403586442170212
20	38528590	38782918	HAP_1	0.219130434782609	-1.03645242322556	0.760380263965284	0.173405928776856
20	38528590	38782918	HAP_2	0.324347826086957	0.0869053638954461	0.49767424097734	0.86143877121017
20	38528590	38782918	HAP_3	0.113913043478261	-1.71757820808685	2.05485278939106	0.403586442170212
20	38595332	38845600	HAP_1	0.219130434782609	-1.03645242322556	0.760380263965284	0.173405928776856
20	38595332	38845600	HAP_2	0.325217391304348	0.0869053638954461	0.49767424097734	0.86143877121017
20	38595332	38845600	HAP_3	0.210434782608696	0.528964570396388	0.908766895903984	0.560753970114849
20	38688494	38881581	HAP_1	0.324347826086957	-0.0515457392411055	0.501175397439153	0.918118947375767
20	38688494	38881581	HAP_2	0.219130434782609	-1.03645242322556	0.760380263965284	0.173405928776856
20	38688494	38881581	HAP_3	0.210434782608696	0.528964570396388	0.908766895903984	0.560753970114849
20	38767641	38913466	HAP_1	0.115652173913043	-0.173401578764322	1.4735071402898	0.906363657924641
20	38767641	38913466	HAP_2	0.264347826086957	-0.377191114831207	0.604889592771382	0.533162890799025
20	38767641	38913466	HAP_3	0.218260869565217	-1.03645242322556	0.760380263965284	0.173405928776856
20	38767641	38913466	HAP_4	0.12	-1.71757820808685	2.05485278939106	0.403586442170212
20	38836603	38953713	HAP_1	0.217391304347826	-1.03645242322556	0.760380263965284	0.173405928776856
20	38836603	38953713	HAP_2	0.235652173913043	-1.22363394320229	0.733169020852386	0.0956811096425358
20	38836603	38953713	HAP_3	0.328695652173913	0.0244437275336085	0.496222716334309	0.960729923956272
20	38866483	39054269	HAP_1	0.235652173913043	-1.22363394320229	0.733169020852386	0.0956811096425358
20	38866483	39054269	HAP_2	0.234782608695652	-0.481762388318736	0.652576418091224	0.460672708076268
20	38866483	39054269	HAP_3	0.225217391304348	0.467473394172004	0.70243007583717	0.5059981542026
20	38895176	39109157	HAP_1	0.22695652173913	-1.06035650076135	0.78667606160368	0.178235306267269
20	38895176	39109157	HAP_2	0.236521739130435	-0.452754534541566	0.643327376290856	0.481867468675023
20	38895176	39109157	HAP_3	0.0904347826086957	-1.85036483530502	1.58269360489297	0.24284936988301
20	38895176	39109157	HAP_4	0.220869565217391	0.652832260436338	0.713638087491039	0.360691796118654
20	38933907	39160921	HAP_1	0.0895652173913044	-1.85036483530502	1.58269360489297	0.24284936988301
20	38933907	39160921	HAP_2	0.221739130434783	0.911987723671975	0.713134228880011	0.20147966143717
20	38933907	39160921	HAP_3	0.22695652173913	-1.06035650076135	0.78667606160368	0.178235306267269
20	38933907	39160921	HAP_4	0.232173913043478	-0.243832172874056	0.684663642184016	0.721873678332485
20	39021340	39195850	HAP_1	0.0895652173913044	-1.85036483530502	1.58269360489297	0.24284936988301
20	39021340	39195850	HAP_2	0.22695652173913	0.822035004642967	0.699138952763746	0.240179837556256
20	39021340	39195850	HAP_3	0.243478260869565	-0.238059118629177	0.664465216737564	0.720274485476734
20	39021340	39195850	HAP_4	0.227826086956522	-0.639406749934657	0.771015018556815	0.407283831158597
20	39083116	39225612	HAP_1	0.257391304347826	-1.14673167646557	0.69693352686856	0.100447293418947
20	39083116	39225612	HAP_2	0.088695652173913	-1.85036483530502	1.58269360489297	0.24284936988301
20	39083116	39225612	HAP_3	0.213913043478261	0.770102767735738	0.75649295641426	0.309120422614906
20	39083116	39225612	HAP_4	0.243478260869565	-0.297372985482771	0.653315314826111	0.649158927491311
20	39153898	39245057	HAP_1	0.100869565217391	-0.775083761158948	1.26968320287258	0.541807584931746
20	39153898	39245057	HAP_2	0.257391304347826	-1.14673167646557	0.69693352686856	0.100447293418947
20	39153898	39245057	HAP_3	0.233913043478261	-0.333649398243598	0.683143983793053	0.625455105212476
20	39153898	39245057	HAP_4	0.22695652173913	1.02244053743752	0.741633849083105	0.168556587380673
20	39184929	39313041	HAP_1	0.23304347826087	-0.333649398243598	0.683143983793053	0.625455105212476
20	39184929	39313041	HAP_2	0.218260869565217	0.770102767735738	0.75649295641426	0.309120422614906
20	39184929	39313041	HAP_3	0.257391304347826	-1.14673167646557	0.69693352686856	0.100447293418947
20	39184929	39313041	HAP_4	0.100869565217391	-0.775083761158948	1.26968320287258	0.541807584931746
20	39208500	39347113	HAP_1	0.100869565217391	-0.775083761158948	1.26968320287258	0.541807584931746
20	39208500	39347113	HAP_2	0.257391304347826	-1.14673167646557	0.69693352686856	0.100447293418947
20	39208500	39347113	HAP_3	0.201739130434783	-0.145336526056238	0.764625389616618	0.849318630055045
20	39208500	39347113	HAP_4	0.216521739130435	0.770102767735738	0.75649295641426	0.309120422614906
20	39238537	39380572	HAP_1	0.135652173913043	0.04202528652078	1.45516230612751	0.976970439958234
20	39238537	39380572	HAP_2	0.121739130434783	0.730048441880178	1.79179057638328	0.683839474613094
20	39238537	39380572	HAP_3	0.18695652173913	-0.0703742223566761	0.842913917457658	0.933492280598943
20	39238537	39380572	HAP_4	0.217391304347826	0.770102767735738	0.75649295641426	0.309120422614906
20	39238537	39380572	HAP_5	0.100869565217391	-0.775083761158948	1.26968320287258	0.541807584931746
20	39291962	39404820	HAP_1	0.18695652173913	-0.0703742223566761	0.842913917457658	0.933492280598943
20	39291962	39404820	HAP_2	0.106086956521739	0.514019910925546	1.59532690058293	0.747418351229897
20	39291962	39404820	HAP_3	0.121739130434783	0.730048441880178	1.79179057638328	0.683839474613094
20	39291962	39404820	HAP_4	0.0878260869565217	-1.85036483530502	1.58269360489297	0.24284936988301
20	39291962	39404820	HAP_5	0.216521739130435	0.838782358393649	0.772476094769183	0.278017080269048
20	39337076	39442613	HAP_1	0.0878260869565217	-1.85036483530502	1.58269360489297	0.24284936988301
20	39337076	39442613	HAP_2	0.0739130434782609	1.96580143883857	2.04331017799087	0.336429661013115
20	39337076	39442613	HAP_3	0.106086956521739	0.514019910925546	1.59532690058293	0.747418351229897
20	39337076	39442613	HAP_4	0.123478260869565	0.0676159005440742	1.59592805691825	0.966220574975755
20	39337076	39442613	HAP_5	0.211304347826087	-0.0225832682155205	0.771097002586768	0.976645936562749
20	39337076	39442613	HAP_6	0.216521739130435	0.838782358393649	0.772476094769183	0.278017080269048
20	39373136	39470898	HAP_1	0.22	0.838782358393649	0.772476094769183	0.278017080269048
20	39373136	39470898	HAP_2	0.212173913043478	-0.0225832682155205	0.771097002586768	0.976645936562749
20	39373136	39470898	HAP_3	0.122608695652174	0.0676159005440742	1.59592805691825	0.966220574975755
20	39373136	39470898	HAP_4	0.088695652173913	0.696655687148965	1.58463736198914	0.660373395340898
20	39373136	39470898	HAP_5	0.0878260869565217	-1.85036483530502	1.58269360489297	0.24284936988301
20	39373136	39470898	HAP_6	0.106086956521739	0.514019910925546	1.59532690058293	0.747418351229897
20	39391547	39536157	HAP_1	0.215652173913043	0.838782358393649	0.772476094769183	0.278017080269048
20	39391547	39536157	HAP_2	0.212173913043478	-0.0225832682155205	0.771097002586768	0.976645936562749
20	39391547	39536157	HAP_3	0.122608695652174	0.0676159005440742	1.59592805691825	0.966220574975755
20	39391547	39536157	HAP_4	0.106086956521739	0.514019910925546	1.59532690058293	0.747418351229897
20	39391547	39536157	HAP_5	0.0739130434782609	1.96580143883857	2.04331017799087	0.336429661013115
20	39391547	39536157	HAP_6	0.0869565217391304	-1.85036483530502	1.58269360489297	0.24284936988301
20	39434317	39580053	HAP_1	0.106086956521739	0.514019910925546	1.59532690058293	0.747418351229897
20	39434317	39580053	HAP_2	0.21304347826087	-0.0225832682155205	0.771097002586768	0.976645936562749
20	39434317	39580053	HAP_3	0.119130434782609	0.730048441880178	1.79179057638328	0.683839474613094
20	39434317	39580053	HAP_4	0.0739130434782609	1.96580143883857	2.04331017799087	0.336429661013115
20	39434317	39580053	HAP_5	0.0869565217391304	-1.85036483530502	1.58269360489297	0.24284936988301
20	39434317	39580053	HAP_6	0.215652173913043	0.838782358393649	0.772476094769183	0.278017080269048
20	39461293	39613083	HAP_1	0.106086956521739	0.514019910925546	1.59532690058293	0.747418351229897
20	39461293	39613083	HAP_2	0.212173913043478	-0.0225832682155205	0.771097002586768	0.976645936562749
20	39461293	39613083	HAP_3	0.0869565217391304	-1.85036483530502	1.58269360489297	0.24284936988301
20	39461293	39613083	HAP_4	0.119130434782609	0.730048441880178	1.79179057638328	0.683839474613094
20	39461293	39613083	HAP_5	0.0739130434782609	1.96580143883857	2.04331017799087	0.336429661013115
20	39461293	39613083	HAP_6	0.215652173913043	0.838782358393649	0.772476094769183	0.278017080269048
20	39512421	39634416	HAP_1	0.10695652173913	0.514019910925546	1.59532690058293	0.747418351229897
20	39512421	39634416	HAP_2	0.254782608695652	0.0830513792919753	0.647178289711297	0.897934968368715
20	39512421	39634416	HAP_3	0.215652173913043	0.838782358393649	0.772476094769183	0.278017080269048
20	39512421	39634416	HAP_4	0.119130434782609	0.730048441880178	1.79179057638328	0.683839474613094
20	39512421	39634416	HAP_5	0.0739130434782609	1.96580143883857	2.04331017799087	0.336429661013115
20	39512421	39634416	HAP_6	0.0869565217391304	-1.85036483530502	1.58269360489297	0.24284936988301
20	39567746	39687381	HAP_1	0.0869565217391304	-1.85036483530502	1.58269360489297	0.24284936988301
20	39567746	39687381	HAP_2	0.21304347826087	-0.0225832682155205	0.771097002586768	0.976645936562749
20	39567746	39687381	HAP_3	0.0773913043478261	1.96580143883857	2.04331017799087	0.336429661013115
20	39567746	39687381	HAP_4	0.108695652173913	-0.194408795180013	1.3689819061832	0.887123187322429
20	39567746	39687381	HAP_5	0.215652173913043	0.838782358393649	0.772476094769183	0.278017080269048
20	39567746	39687381	HAP_6	0.119130434782609	0.730048441880178	1.79179057638328	0.683839474613094
20	39605490	39724606	HAP_1	0.216521739130435	0.698270245120196	0.755142456364383	0.355525720907125
20	39605490	39724606	HAP_2	0.119130434782609	0.730048441880178	1.79179057638328	0.683839474613094
20	39605490	39724606	HAP_3	0.0869565217391304	-1.85036483530502	1.58269360489297	0.24284936988301
20	39605490	39724606	HAP_4	0.21304347826087	-0.0225832682155205	0.771097002586768	0.976645936562749
20	39605490	39724606	HAP_5	0.0773913043478261	1.96580143883857	2.04331017799087	0.336429661013115
20	39605490	39724606	HAP_6	0.108695652173913	-0.194408795180013	1.3689819061832	0.887123187322429
20	39627127	39749073	HAP_1	0.216521739130435	0.698270245120196	0.755142456364383	0.355525720907125
20	39627127	39749073	HAP_2	0.119130434782609	0.730048441880178	1.79179057638328	0.683839474613094
20	39627127	39749073	HAP_3	0.0869565217391304	-1.85036483530502	1.58269360489297	0.24284936988301
20	39627127	39749073	HAP_4	0.21304347826087	-0.0225832682155205	0.771097002586768	0.976645936562749
20	39627127	39749073	HAP_5	0.0773913043478261	1.96580143883857	2.04331017799087	0.336429661013115
20	39627127	39749073	HAP_6	0.108695652173913	-0.194408795180013	1.3689819061832	0.887123187322429
20	39669937	39810772	HAP_1	0.21304347826087	-0.0225832682155205	0.771097002586768	0.976645936562749
20	39669937	39810772	HAP_2	0.0773913043478261	1.96580143883857	2.04331017799087	0.336429661013115
20	39669937	39810772	HAP_3	0.108695652173913	-0.194408795180013	1.3689819061832	0.887123187322429
20	39669937	39810772	HAP_4	0.0869565217391304	-1.85036483530502	1.58269360489297	0.24284936988301
20	39669937	39810772	HAP_5	0.119130434782609	0.730048441880178	1.79179057638328	0.683839474613094
20	39669937	39810772	HAP_6	0.215652173913043	0.698270245120196	0.755142456364383	0.355525720907125
20	39717598	39863071	HAP_1	0.119130434782609	0.730048441880178	1.79179057638328	0.683839474613094
20	39717598	39863071	HAP_2	0.215652173913043	0.698270245120196	0.755142456364383	0.355525720907125
20	39717598	39863071	HAP_3	0.213913043478261	-0.0225832682155205	0.771097002586768	0.976645936562749
20	39717598	39863071	HAP_4	0.0869565217391304	-1.85036483530502	1.58269360489297	0.24284936988301
20	39717598	39863071	HAP_5	0.108695652173913	-0.194408795180013	1.3689819061832	0.887123187322429
20	39717598	39863071	HAP_6	0.0739130434782609	1.96580143883857	2.04331017799087	0.336429661013115
20	39744514	39908285	HAP_1	0.108695652173913	-0.194408795180013	1.3689819061832	0.887123187322429
20	39744514	39908285	HAP_2	0.0739130434782609	1.96580143883857	2.04331017799087	0.336429661013115
20	39744514	39908285	HAP_3	0.119130434782609	0.730048441880178	1.79179057638328	0.683839474613094
20	39744514	39908285	HAP_4	0.0869565217391304	-1.85036483530502	1.58269360489297	0.24284936988301
20	39744514	39908285	HAP_5	0.215652173913043	0.698270245120196	0.755142456364383	0.355525720907125
20	39744514	39908285	HAP_6	0.213913043478261	-0.0225832682155205	0.771097002586768	0.976645936562749
20	39786566	39949466	HAP_1	0.215652173913043	0.698270245120196	0.755142456364383	0.355525720907125
20	39786566	39949466	HAP_2	0.213913043478261	-0.0225832682155205	0.771097002586768	0.976645936562749
20	39786566	39949466	HAP_3	0.108695652173913	-0.194408795180013	1.3689819061832	0.887123187322429
20	39786566	39949466	HAP_4	0.0869565217391304	-1.85036483530502	1.58269360489297	0.24284936988301
20	39786566	39949466	HAP_5	0.0739130434782609	1.96580143883857	2.04331017799087	0.336429661013115
20	39786566	39949466	HAP_6	0.157391304347826	1.98558010680354	1.03919819031503	0.0565536495079419
20	39840091	39994127	HAP_1	0.0739130434782609	1.96580143883857	2.04331017799087	0.336429661013115
20	39840091	39994127	HAP_2	0.215652173913043	0.698270245120196	0.755142456364383	0.355525720907125
20	39840091	39994127	HAP_3	0.195652173913043	-0.296246371366119	0.839967227880945	0.724454578992319
20	39840091	39994127	HAP_4	0.119130434782609	0.730048441880178	1.79179057638328	0.683839474613094
20	39840091	39994127	HAP_5	0.200869565217391	-0.0979945885528058	0.820512909978007	0.904976667536144
20	39892113	40057901	HAP_1	0.0739130434782609	1.96580143883857	2.04331017799087	0.336429661013115
20	39892113	40057901	HAP_2	0.111304347826087	0.730048441880178	1.79179057638328	0.683839474613094
20	39892113	40057901	HAP_3	0.200869565217391	-0.0979945885528058	0.820512909978007	0.904976667536144
20	39892113	40057901	HAP_4	0.0869565217391304	-1.85036483530502	1.58269360489297	0.24284936988301
20	39892113	40057901	HAP_5	0.108695652173913	-0.194408795180013	1.3689819061832	0.887123187322429
20	39892113	40057901	HAP_6	0.205217391304348	0.552711518001789	0.788172162521702	0.483432689626019
20	39930155	40091056	HAP_1	0.111304347826087	0.730048441880178	1.79179057638328	0.683839474613094
20	39930155	40091056	HAP_2	0.200869565217391	-0.0979945885528058	0.820512909978007	0.904976667536144
20	39930155	40091056	HAP_3	0.0878260869565217	-1.85036483530502	1.58269360489297	0.24284936988301
20	39930155	40091056	HAP_4	0.108695652173913	-0.194408795180013	1.3689819061832	0.887123187322429
20	39930155	40091056	HAP_5	0.0739130434782609	1.96580143883857	2.04331017799087	0.336429661013115
20	39930155	40091056	HAP_6	0.205217391304348	0.552711518001789	0.788172162521702	0.483432689626019
20	39967363	40144979	HAP_1	0.111304347826087	0.730048441880178	1.79179057638328	0.683839474613094
20	39967363	40144979	HAP_2	0.0869565217391304	-1.85036483530502	1.58269360489297	0.24284936988301
20	39967363	40144979	HAP_3	0.108695652173913	-0.194408795180013	1.3689819061832	0.887123187322429
20	39967363	40144979	HAP_4	0.167826086956522	-0.693478940082003	1.03405894820937	0.502726843779153
20	39967363	40144979	HAP_5	0.0739130434782609	1.96580143883857	2.04331017799087	0.336429661013115
20	39967363	40144979	HAP_6	0.206086956521739	0.414462878754904	0.769478536872109	0.590356664956131
20	40027542	40167588	HAP_1	0.207826086956522	0.509075230991367	0.752939628596143	0.499244543503575
20	40027542	40167588	HAP_2	0.0947826086956522	-1.85036483530502	1.58269360489297	0.24284936988301
20	40027542	40167588	HAP_3	0.167826086956522	-0.693478940082003	1.03405894820937	0.502726843779153
20	40027542	40167588	HAP_4	0.0739130434782609	1.96580143883857	2.04331017799087	0.336429661013115
20	40027542	40167588	HAP_5	0.111304347826087	0.730048441880178	1.79179057638328	0.683839474613094
20	40027542	40167588	HAP_6	0.123478260869565	-0.163966526346672	1.20686230378486	0.891979156951097
20	40076491	40194317	HAP_1	0.0982608695652174	-1.85036483530502	1.58269360489297	0.24284936988301
20	40076491	40194317	HAP_2	0.167826086956522	-0.693478940082003	1.03405894820937	0.502726843779153
20	40076491	40194317	HAP_3	0.123478260869565	-0.163966526346672	1.20686230378486	0.891979156951097
20	40076491	40194317	HAP_4	0.207826086956522	0.509075230991367	0.752939628596143	0.499244543503575
20	40076491	40194317	HAP_5	0.140869565217391	-0.915018949416778	1.04855975688712	0.383230049994826
20	40076491	40194317	HAP_6	0.0739130434782609	1.96580143883857	2.04331017799087	0.336429661013115
20	40139215	40230774	HAP_1	0.14	-0.651239923053191	1.09035131455508	0.550564140619794
20	40139215	40230774	HAP_2	0.123478260869565	-0.163966526346672	1.20686230378486	0.891979156951097
20	40139215	40230774	HAP_3	0.38	0.703567791177203	0.423965459066992	0.0975743260480901
20	40139215	40230774	HAP_4	0.24695652173913	-0.27082498155647	0.655368076084378	0.679587651722451
20	40159896	40299236	HAP_1	0.123478260869565	-0.163966526346672	1.20686230378486	0.891979156951097
20	40159896	40299236	HAP_2	0.14	-0.651239923053191	1.09035131455508	0.550564140619794
20	40159896	40299236	HAP_3	0.172173913043478	0.952977250170403	0.895133757175707	0.287505139230106
20	40159896	40299236	HAP_4	0.265217391304348	0.0138124337236224	0.588200811118917	0.981273721631942
20	40159896	40299236	HAP_5	0.218260869565217	-0.372404163658842	0.739464363088051	0.614730412627475
20	40184098	40396343	HAP_1	0.108695652173913	-0.194408795180013	1.3689819061832	0.887123187322429
20	40184098	40396343	HAP_2	0.135652173913043	-0.651239923053191	1.09035131455508	0.550564140619794
20	40184098	40396343	HAP_3	0.0904347826086957	-1.85036483530502	1.58269360489297	0.24284936988301
20	40184098	40396343	HAP_4	0.0739130434782609	1.96580143883857	2.04331017799087	0.336429661013115
20	40184098	40396343	HAP_5	0.208695652173913	0.509075230991367	0.752939628596143	0.499244543503575
20	40184098	40396343	HAP_6	0.191304347826087	-0.37093400927493	0.850855669953511	0.663037444463674
20	40215915	40439619	HAP_1	0.0904347826086957	-1.85036483530502	1.58269360489297	0.24284936988301
20	40215915	40439619	HAP_2	0.0739130434782609	1.96580143883857	2.04331017799087	0.336429661013115
20	40215915	40439619	HAP_3	0.134782608695652	-0.454606589806014	1.1450049405241	0.691492670224972
20	40215915	40439619	HAP_4	0.208695652173913	0.509075230991367	0.752939628596143	0.499244543503575
20	40215915	40439619	HAP_5	0.108695652173913	-0.194408795180013	1.3689819061832	0.887123187322429
20	40215915	40439619	HAP_6	0.167826086956522	-0.693478940082003	1.03405894820937	0.502726843779153
20	40287273	40522115	HAP_1	0.167826086956522	-0.693478940082003	1.03405894820937	0.502726843779153
20	40287273	40522115	HAP_2	0.0904347826086957	-1.85036483530502	1.58269360489297	0.24284936988301
20	40287273	40522115	HAP_3	0.107826086956522	-0.194408795180013	1.3689819061832	0.887123187322429
20	40287273	40522115	HAP_4	0.0739130434782609	1.96580143883857	2.04331017799087	0.336429661013115
20	40287273	40522115	HAP_5	0.135652173913043	-0.454606589806014	1.1450049405241	0.691492670224972
20	40287273	40522115	HAP_6	0.198260869565217	0.414965771282105	0.787710512061639	0.598540454656774
20	40370324	40609263	HAP_1	0.110434782608696	0.10340191598666	1.77035068568268	0.953444730894597
20	40370324	40609263	HAP_2	0.0895652173913044	-1.85036483530502	1.58269360489297	0.24284936988301
20	40370324	40609263	HAP_3	0.107826086956522	-0.194408795180013	1.3689819061832	0.887123187322429
20	40370324	40609263	HAP_4	0.135652173913043	-0.454606589806014	1.1450049405241	0.691492670224972
20	40370324	40609263	HAP_5	0.0739130434782609	1.96580143883857	2.04331017799087	0.336429661013115
20	40370324	40609263	HAP_6	0.198260869565217	0.414965771282105	0.787710512061639	0.598540454656774
20	40417650	40686607	HAP_1	0.194782608695652	0.0267550806812534	0.848222510695421	0.974848076563385
20	40417650	40686607	HAP_2	0.135652173913043	-0.454606589806014	1.1450049405241	0.691492670224972
20	40417650	40686607	HAP_3	0.105217391304348	-1.85036483530502	1.58269360489297	0.24284936988301
20	40417650	40686607	HAP_4	0.0739130434782609	1.96580143883857	2.04331017799087	0.336429661013115
20	40417650	40686607	HAP_5	0.109565217391304	0.10340191598666	1.77035068568268	0.953444730894597
20	40417650	40686607	HAP_6	0.105217391304348	-0.194408795180013	1.3689819061832	0.887123187322429
20	40496758	40727745	HAP_1	0.111304347826087	0.730048441880178	1.79179057638328	0.683839474613094
20	40496758	40727745	HAP_2	0.114782608695652	-0.955197534004859	1.20632168602628	0.428795899698595
20	40496758	40727745	HAP_3	0.19304347826087	0.0267550806812534	0.848222510695421	0.974848076563385
20	40496758	40727745	HAP_4	0.0739130434782609	1.96580143883857	2.04331017799087	0.336429661013115
20	40496758	40727745	HAP_5	0.105217391304348	-1.85036483530502	1.58269360489297	0.24284936988301
20	40496758	40727745	HAP_6	0.109565217391304	0.10340191598666	1.77035068568268	0.953444730894597
20	40568964	40765544	HAP_1	0.114782608695652	-0.955197534004859	1.20632168602628	0.428795899698595
20	40568964	40765544	HAP_2	0.0739130434782609	1.96580143883857	2.04331017799087	0.336429661013115
20	40568964	40765544	HAP_3	0.200869565217391	-0.0456527507553155	0.828112662389602	0.956055546640453
20	40568964	40765544	HAP_4	0.111304347826087	0.730048441880178	1.79179057638328	0.683839474613094
20	40568964	40765544	HAP_5	0.11304347826087	0.10340191598666	1.77035068568268	0.953444730894597
20	40568964	40765544	HAP_6	0.105217391304348	-1.85036483530502	1.58269360489297	0.24284936988301
20	40671838	40809607	HAP_1	0.111304347826087	0.730048441880178	1.79179057638328	0.683839474613094
20	40671838	40809607	HAP_2	0.208695652173913	-0.0083686844711267	0.781641713184885	0.991461373360618
20	40671838	40809607	HAP_3	0.106086956521739	-1.85036483530502	1.58269360489297	0.24284936988301
20	40671838	40809607	HAP_4	0.0747826086956522	1.96580143883857	2.04331017799087	0.336429661013115
20	40671838	40809607	HAP_5	0.171304347826087	-0.702015023053109	1.0312619698426	0.496320215965655
20	40671838	40809607	HAP_6	0.114782608695652	-0.955197534004859	1.20632168602628	0.428795899698595
20	40710730	40850904	HAP_1	0.110434782608696	-1.32077075088014	1.44671657192139	0.361663629842434
20	40710730	40850904	HAP_2	0.0747826086956522	1.96580143883857	2.04331017799087	0.336429661013115
20	40710730	40850904	HAP_3	0.116521739130435	-0.955197534004859	1.20632168602628	0.428795899698595
20	40710730	40850904	HAP_4	0.210434782608696	-0.0083686844711267	0.781641713184885	0.991461373360618
20	40710730	40850904	HAP_5	0.112173913043478	0.730048441880178	1.79179057638328	0.683839474613094
20	40710730	40850904	HAP_6	0.172173913043478	-0.702015023053109	1.0312619698426	0.496320215965655
20	40750950	40893435	HAP_1	0.11304347826087	-1.88561449551633	1.25600952814712	0.133846304425136
20	40750950	40893435	HAP_2	0.0739130434782609	1.96580143883857	2.04331017799087	0.336429661013115
20	40750950	40893435	HAP_3	0.171304347826087	-0.702015023053109	1.0312619698426	0.496320215965655
20	40750950	40893435	HAP_4	0.210434782608696	-0.0083686844711267	0.781641713184885	0.991461373360618
20	40750950	40893435	HAP_5	0.111304347826087	0.730048441880178	1.79179057638328	0.683839474613094
20	40750950	40893435	HAP_6	0.116521739130435	-0.955197534004859	1.20632168602628	0.428795899698595
20	40788482	40910881	HAP_1	0.0921739130434783	2.43797109949087	1.4407874986422	0.0911792783114812
20	40788482	40910881	HAP_2	0.116521739130435	-0.955197534004859	1.20632168602628	0.428795899698595
20	40788482	40910881	HAP_3	0.323478260869565	-0.147372650455981	0.512398057672193	0.773748556587099
20	40788482	40910881	HAP_4	0.171304347826087	-0.702015023053109	1.0312619698426	0.496320215965655
20	40788482	40910881	HAP_5	0.111304347826087	0.730048441880178	1.79179057638328	0.683839474613094
20	40836864	40927258	HAP_1	0.124347826086957	0.896148435401404	1.5985236431906	0.575286811562643
20	40836864	40927258	HAP_2	0.109565217391304	0.10340191598666	1.77035068568268	0.953444730894597
20	40836864	40927258	HAP_3	0.387826086956522	-0.0400576950546472	0.436800202152567	0.9269634068463
20	40836864	40927258	HAP_4	0.205217391304348	-0.0471441148930647	0.686278448259402	0.945256580607165
20	40836864	40927258	HAP_5	0.0530434782608696	-2.16039550265259	1.78270502339255	0.226073817471304
20	40836864	40927258	HAP_6	0.116521739130435	-0.955197534004859	1.20632168602628	0.428795899698595
20	40871869	40942290	HAP_1	0.125217391304348	0.896148435401404	1.5985236431906	0.575286811562643
20	40871869	40942290	HAP_2	0.108695652173913	0.10340191598666	1.77035068568268	0.953444730894597
20	40871869	40942290	HAP_3	0.440869565217391	-0.404115186178098	0.388833341730128	0.299111325594146
20	40871869	40942290	HAP_4	0.321739130434783	-0.159444239207094	0.487787221589374	0.743886008331723
20	40905540	40971578	HAP_1	0.107826086956522	0.10340191598666	1.77035068568268	0.953444730894597
20	40905540	40971578	HAP_2	0.226086956521739	-0.213851921428605	0.728792619997144	0.769299406111099
20	40905540	40971578	HAP_3	0.091304347826087	-1.85036483530502	1.58269360489297	0.24284936988301
20	40905540	40971578	HAP_4	0.103478260869565	-0.375643565233718	1.8108736669425	0.83574314311769
20	40905540	40971578	HAP_5	0.0773913043478261	1.96580143883857	2.04331017799087	0.336429661013115
20	40905540	40971578	HAP_6	0.116521739130435	-0.955197534004859	1.20632168602628	0.428795899698595
20	40905540	40971578	HAP_7	0.126086956521739	0.896148435401404	1.5985236431906	0.575286811562643
20	40920988	41041011	HAP_1	0.209565217391304	-0.131270426504251	0.795006345678929	0.868909917410043
20	40920988	41041011	HAP_2	0.091304347826087	-1.85036483530502	1.58269360489297	0.24284936988301
20	40920988	41041011	HAP_3	0.0739130434782609	1.96580143883857	2.04331017799087	0.336429661013115
20	40920988	41041011	HAP_4	0.116521739130435	-0.955197534004859	1.20632168602628	0.428795899698595
20	40920988	41041011	HAP_5	0.11304347826087	0.730048441880178	1.79179057638328	0.683839474613094
20	40920988	41041011	HAP_6	0.107826086956522	0.10340191598666	1.77035068568268	0.953444730894597
20	40938369	41096506	HAP_1	0.11304347826087	0.730048441880178	1.79179057638328	0.683839474613094
20	40938369	41096506	HAP_2	0.107826086956522	0.10340191598666	1.77035068568268	0.953444730894597
20	40938369	41096506	HAP_3	0.209565217391304	-0.131270426504251	0.795006345678929	0.868909917410043
20	40938369	41096506	HAP_4	0.0739130434782609	1.96580143883857	2.04331017799087	0.336429661013115
20	40938369	41096506	HAP_5	0.0878260869565217	-1.85036483530502	1.58269360489297	0.24284936988301
20	40938369	41096506	HAP_6	0.116521739130435	-0.955197534004859	1.20632168602628	0.428795899698595
20	40956294	41144615	HAP_1	0.112173913043478	0.730048441880178	1.79179057638328	0.683839474613094
20	40956294	41144615	HAP_2	0.0747826086956522	-0.771055811702904	2.04025814659872	0.705632188051255
20	40956294	41144615	HAP_3	0.209565217391304	-0.131270426504251	0.795006345678929	0.868909917410043
20	40956294	41144615	HAP_4	0.0739130434782609	1.96580143883857	2.04331017799087	0.336429661013115
20	40956294	41144615	HAP_5	0.0878260869565217	-1.85036483530502	1.58269360489297	0.24284936988301
20	40956294	41144615	HAP_6	0.116521739130435	-0.955197534004859	1.20632168602628	0.428795899698595
20	41026726	41226398	HAP_1	0.112173913043478	0.730048441880178	1.79179057638328	0.683839474613094
20	41026726	41226398	HAP_2	0.0765217391304348	-0.771055811702904	2.04025814659872	0.705632188051255
20	41026726	41226398	HAP_3	0.121739130434783	0.309190334508796	1.35037111592081	0.818977911939254
20	41026726	41226398	HAP_4	0.0878260869565217	-1.85036483530502	1.58269360489297	0.24284936988301
20	41026726	41226398	HAP_5	0.0739130434782609	1.96580143883857	2.04331017799087	0.336429661013115
20	41026726	41226398	HAP_6	0.116521739130435	-0.955197534004859	1.20632168602628	0.428795899698595
20	41026726	41226398	HAP_7	0.210434782608696	-0.131270426504251	0.795006345678929	0.868909917410043
20	41081141	41306638	HAP_1	0.148695652173913	-0.927663825856757	1.13356291124707	0.413497856963956
20	41081141	41306638	HAP_2	0.0739130434782609	1.96580143883857	2.04331017799087	0.336429661013115
20	41081141	41306638	HAP_3	0.242608695652174	-0.00254997319501357	0.703818786229476	0.99711051344033
20	41081141	41306638	HAP_4	0.112173913043478	0.75024850726902	1.21411051454808	0.536864639345487
20	41081141	41306638	HAP_5	0.125217391304348	0.095806805737819	1.2672967208415	0.939764758121686
20	41081141	41306638	HAP_6	0.116521739130435	-0.955197534004859	1.20632168602628	0.428795899698595
20	41081141	41306638	HAP_7	0.112173913043478	0.730048441880178	1.79179057638328	0.683839474613094
20	41121577	41373723	HAP_1	0.0939130434782609	1.02459495428082	1.38268374496035	0.458991410462965
20	41121577	41373723	HAP_2	0.116521739130435	-0.955197534004859	1.20632168602628	0.428795899698595
20	41121577	41373723	HAP_3	0.254782608695652	-0.158948209934883	0.639568031510425	0.803819543591467
20	41121577	41373723	HAP_4	0.201739130434783	0.715284445888745	0.745863254281337	0.337970055498847
20	41121577	41373723	HAP_5	0.0739130434782609	1.96580143883857	2.04331017799087	0.336429661013115
20	41121577	41373723	HAP_6	0.112173913043478	0.730048441880178	1.79179057638328	0.683839474613094
20	41192863	41415810	HAP_1	0.258260869565217	-0.158948209934883	0.639568031510425	0.803819543591467
20	41192863	41415810	HAP_2	0.201739130434783	0.715284445888745	0.745863254281337	0.337970055498847
20	41192863	41415810	HAP_3	0.0739130434782609	1.96580143883857	2.04331017799087	0.336429661013115
20	41192863	41415810	HAP_4	0.112173913043478	0.730048441880178	1.79179057638328	0.683839474613094
20	41192863	41415810	HAP_5	0.116521739130435	-0.955197534004859	1.20632168602628	0.428795899698595
20	41192863	41415810	HAP_6	0.0965217391304348	1.02459495428082	1.38268374496035	0.458991410462965
20	41271544	41465643	HAP_1	0.258260869565217	-0.158948209934883	0.639568031510425	0.803819543591467
20	41271544	41465643	HAP_2	0.152173913043478	0.116729751272371	0.958434724662505	0.903107227616757
20	41271544	41465643	HAP_3	0.0739130434782609	1.96580143883857	2.04331017799087	0.336429661013115
20	41271544	41465643	HAP_4	0.116521739130435	-0.955197534004859	1.20632168602628	0.428795899698595
20	41271544	41465643	HAP_5	0.0965217391304348	1.02459495428082	1.38268374496035	0.458991410462965
20	41271544	41465643	HAP_6	0.112173913043478	0.730048441880178	1.79179057638328	0.683839474613094
20	41357395	41509668	HAP_1	0.0739130434782609	1.96580143883857	2.04331017799087	0.336429661013115
20	41357395	41509668	HAP_2	0.228695652173913	-0.794296838545319	0.741101520739105	0.284279463728817
20	41357395	41509668	HAP_3	0.259130434782609	-0.235740630158955	0.632492731035869	0.709499795440282
20	41357395	41509668	HAP_4	0.0965217391304348	1.02459495428082	1.38268374496035	0.458991410462965
20	41357395	41509668	HAP_5	0.194782608695652	-0.469779133034706	0.792704797435984	0.553668444362483
20	41398603	41534941	HAP_1	0.0739130434782609	1.96580143883857	2.04331017799087	0.336429661013115
20	41398603	41534941	HAP_2	0.211304347826087	-0.248941272369758	0.780780138895239	0.74996889684382
20	41398603	41534941	HAP_3	0.10695652173913	-1.73880929126666	1.77319458961639	0.327207890619444
20	41398603	41534941	HAP_4	0.0965217391304348	1.02459495428082	1.38268374496035	0.458991410462965
20	41398603	41534941	HAP_5	0.228695652173913	-0.794296838545319	0.741101520739105	0.284279463728817
20	41398603	41534941	HAP_6	0.156521739130435	-2.00765300743636	0.958146966458016	0.0365868060719503
20	41454599	41588030	HAP_1	0.245217391304348	-0.693464123547387	0.675557448139318	0.305094501904499
20	41454599	41588030	HAP_2	0.20695652173913	-0.393748127561315	0.832170380524449	0.63628413305139
20	41454599	41588030	HAP_3	0.0678260869565217	-1.16150099014976	2.03784983267547	0.568929899433318
20	41454599	41588030	HAP_4	0.0852173913043478	-1.85036483530502	1.58269360489297	0.24284936988301
20	41454599	41588030	HAP_5	0.0739130434782609	1.96580143883857	2.04331017799087	0.336429661013115
20	41454599	41588030	HAP_6	0.0947826086956522	1.02459495428082	1.38268374496035	0.458991410462965
20	41493442	41644788	HAP_1	0.206086956521739	-0.393748127561315	0.832170380524449	0.63628413305139
20	41493442	41644788	HAP_2	0.22695652173913	-0.794296838545319	0.741101520739105	0.284279463728817
20	41493442	41644788	HAP_3	0.0852173913043478	-1.85036483530502	1.58269360489297	0.24284936988301
20	41493442	41644788	HAP_4	0.0739130434782609	1.96580143883857	2.04331017799087	0.336429661013115
20	41493442	41644788	HAP_5	0.0947826086956522	1.02459495428082	1.38268374496035	0.458991410462965
20	41530743	41684531	HAP_1	0.0939130434782609	1.2855049987787	1.50550647148607	0.393541489235327
20	41530743	41684531	HAP_2	0.112173913043478	0.730048441880178	1.79179057638328	0.683839474613094
20	41530743	41684531	HAP_3	0.113913043478261	-0.955197534004859	1.20632168602628	0.428795899698595
20	41530743	41684531	HAP_4	0.0843478260869565	-1.85036483530502	1.58269360489297	0.24284936988301
20	41530743	41684531	HAP_5	0.204347826086957	-1.2569591203815	0.852898905820529	0.141109001372871
20	41530743	41684531	HAP_6	0.0739130434782609	1.96580143883857	2.04331017799087	0.336429661013115
20	41563561	41697628	HAP_1	0.205217391304348	-1.2569591203815	0.852898905820529	0.141109001372871
20	41563561	41697628	HAP_2	0.0739130434782609	1.96580143883857	2.04331017799087	0.336429661013115
20	41563561	41697628	HAP_3	0.116521739130435	0.730048441880178	1.79179057638328	0.683839474613094
20	41563561	41697628	HAP_4	0.113913043478261	-0.955197534004859	1.20632168602628	0.428795899698595
20	41563561	41697628	HAP_5	0.0852173913043478	-1.85036483530502	1.58269360489297	0.24284936988301
20	41563561	41697628	HAP_6	0.0982608695652174	1.2855049987787	1.50550647148607	0.393541489235327
20	41626113	41761968	HAP_1	0.205217391304348	-1.2569591203815	0.852898905820529	0.141109001372871
20	41626113	41761968	HAP_2	0.0739130434782609	1.96580143883857	2.04331017799087	0.336429661013115
20	41626113	41761968	HAP_3	0.117391304347826	0.730048441880178	1.79179057638328	0.683839474613094
20	41626113	41761968	HAP_4	0.113913043478261	-0.955197534004859	1.20632168602628	0.428795899698595
20	41626113	41761968	HAP_5	0.0852173913043478	-1.85036483530502	1.58269360489297	0.24284936988301
20	41626113	41761968	HAP_6	0.102608695652174	0.980918128110374	1.38411562513562	0.478806591726669
20	41679569	41822948	HAP_1	0.535652173913043	0.182418040634327	0.334968595182908	0.586256694439076
20	41679569	41822948	HAP_2	0.0739130434782609	1.96580143883857	2.04331017799087	0.336429661013115
20	41679569	41822948	HAP_3	0.144347826086957	-1.14210650426352	1.00225391354687	0.254964242321666
20	41679569	41822948	HAP_4	0.0852173913043478	-1.85036483530502	1.58269360489297	0.24284936988301
20	41694123	41864668	HAP_1	0.116521739130435	2.61093469439729	1.15204821021295	0.0238098390913918
20	41694123	41864668	HAP_2	0.118260869565217	0.730048441880178	1.79179057638328	0.683839474613094
20	41694123	41864668	HAP_3	0.195652173913043	-1.1624019388189	0.908346091347058	0.201181999849884
20	41694123	41864668	HAP_4	0.0739130434782609	1.96580143883857	2.04331017799087	0.336429661013115
20	41694123	41864668	HAP_5	0.113913043478261	-0.955197534004859	1.20632168602628	0.428795899698595
20	41694123	41864668	HAP_6	0.0852173913043478	-1.85036483530502	1.58269360489297	0.24284936988301
20	41731603	41927356	HAP_1	0.117391304347826	-0.955197534004859	1.20632168602628	0.428795899698595
20	41731603	41927356	HAP_2	0.0965217391304348	1.2855049987787	1.50550647148607	0.393541489235327
20	41731603	41927356	HAP_3	0.118260869565217	0.730048441880178	1.79179057638328	0.683839474613094
20	41731603	41927356	HAP_4	0.193913043478261	-1.1624019388189	0.908346091347058	0.201181999849884
20	41731603	41927356	HAP_5	0.0739130434782609	1.96580143883857	2.04331017799087	0.336429661013115
20	41731603	41927356	HAP_6	0.0852173913043478	-1.85036483530502	1.58269360489297	0.24284936988301
20	41811597	41999241	HAP_1	0.11304347826087	-0.955197534004859	1.20632168602628	0.428795899698595
20	41811597	41999241	HAP_2	0.0843478260869565	-1.85036483530502	1.58269360489297	0.24284936988301
20	41811597	41999241	HAP_3	0.0739130434782609	1.96580143883857	2.04331017799087	0.336429661013115
20	41811597	41999241	HAP_4	0.0965217391304348	1.2855049987787	1.50550647148607	0.393541489235327
20	41811597	41999241	HAP_5	0.118260869565217	0.730048441880178	1.79179057638328	0.683839474613094
20	41811597	41999241	HAP_6	0.193913043478261	-1.1624019388189	0.908346091347058	0.201181999849884
20	41849789	42049166	HAP_1	0.259130434782609	-0.938876529910138	0.649707713135329	0.148994086946911
20	41849789	42049166	HAP_2	0.0739130434782609	1.96580143883857	2.04331017799087	0.336429661013115
20	41849789	42049166	HAP_3	0.0843478260869565	-1.85036483530502	1.58269360489297	0.24284936988301
20	41849789	42049166	HAP_4	0.0965217391304348	1.2855049987787	1.50550647148607	0.393541489235327
20	41849789	42049166	HAP_5	0.123478260869565	0.730048441880178	1.79179057638328	0.683839474613094
20	41849789	42049166	HAP_6	0.11304347826087	-0.955197534004859	1.20632168602628	0.428795899698595
20	41908983	42105021	HAP_1	0.113913043478261	0.730048441880178	1.79179057638328	0.683839474613094
20	41908983	42105021	HAP_2	0.11304347826087	-0.955197534004859	1.20632168602628	0.428795899698595
20	41908983	42105021	HAP_3	0.26	-0.938876529910138	0.649707713135329	0.148994086946911
20	41908983	42105021	HAP_4	0.0739130434782609	1.96580143883857	2.04331017799087	0.336429661013115
20	41908983	42105021	HAP_5	0.120869565217391	1.43799058394996	1.18390668330996	0.225023128257056
20	41908983	42105021	HAP_6	0.0982608695652174	1.2855049987787	1.50550647148607	0.393541489235327
20	41964276	42133232	HAP_1	0.246086956521739	-0.93008295638794	0.684446735260242	0.174728801486931
20	41964276	42133232	HAP_2	0.11304347826087	-0.955197534004859	1.20632168602628	0.428795899698595
20	41964276	42133232	HAP_3	0.0982608695652174	1.2855049987787	1.50550647148607	0.393541489235327
20	41964276	42133232	HAP_4	0.0739130434782609	1.96580143883857	2.04331017799087	0.336429661013115
20	41964276	42133232	HAP_5	0.120869565217391	1.43799058394996	1.18390668330996	0.225023128257056
20	41964276	42133232	HAP_6	0.113913043478261	0.730048441880178	1.79179057638328	0.683839474613094
20	42034783	42165391	HAP_1	0.195652173913043	-1.1624019388189	0.908346091347058	0.201181999849884
20	42034783	42165391	HAP_2	0.233913043478261	1.04589695692012	0.762960373755732	0.170971892877804
20	42034783	42165391	HAP_3	0.0739130434782609	1.96580143883857	2.04331017799087	0.336429661013115
20	42034783	42165391	HAP_4	0.138260869565217	-0.762701737654611	1.0114641156035	0.451130728982042
20	42034783	42165391	HAP_5	0.113913043478261	0.730048441880178	1.79179057638328	0.683839474613094
20	42089701	42192853	HAP_1	0.141739130434783	-0.762701737654611	1.0114641156035	0.451130728982042
20	42089701	42192853	HAP_2	0.0739130434782609	1.96580143883857	2.04331017799087	0.336429661013115
20	42089701	42192853	HAP_3	0.122608695652174	-0.170310814446652	1.46826223303844	0.907698081579652
20	42089701	42192853	HAP_4	0.22	-1.19512556093903	0.795617600734243	0.133623729604882
20	42089701	42192853	HAP_5	0.233913043478261	1.04589695692012	0.762960373755732	0.170971892877804
20	42121265	42231776	HAP_1	0.143478260869565	-0.762701737654611	1.0114641156035	0.451130728982042
20	42121265	42231776	HAP_2	0.180869565217391	-0.11083687798599	0.886370439422002	0.900532027460841
20	42121265	42231776	HAP_3	0.113913043478261	0.730048441880178	1.79179057638328	0.683839474613094
20	42121265	42231776	HAP_4	0.0739130434782609	1.96580143883857	2.04331017799087	0.336429661013115
20	42121265	42231776	HAP_5	0.195652173913043	-1.1624019388189	0.908346091347058	0.201181999849884
20	42152297	42287901	HAP_1	0.0826086956521739	-1.85036483530502	1.58269360489297	0.24284936988301
20	42152297	42287901	HAP_2	0.0982608695652174	1.2855049987787	1.50550647148607	0.393541489235327
20	42152297	42287901	HAP_3	0.0739130434782609	1.96580143883857	2.04331017799087	0.336429661013115
20	42152297	42287901	HAP_4	0.113913043478261	0.730048441880178	1.79179057638328	0.683839474613094
20	42152297	42287901	HAP_5	0.190434782608696	-1.41018576094599	0.938705988028835	0.13359017223759
20	42152297	42287901	HAP_6	0.139130434782609	-0.762701737654611	1.0114641156035	0.451130728982042
20	42184777	42344654	HAP_1	0.190434782608696	-1.41018576094599	0.938705988028835	0.13359017223759
20	42184777	42344654	HAP_2	0.0826086956521739	-1.85036483530502	1.58269360489297	0.24284936988301
20	42184777	42344654	HAP_3	0.0982608695652174	1.2855049987787	1.50550647148607	0.393541489235327
20	42184777	42344654	HAP_4	0.0739130434782609	1.96580143883857	2.04331017799087	0.336429661013115
20	42184777	42344654	HAP_5	0.113913043478261	0.730048441880178	1.79179057638328	0.683839474613094
20	42184777	42344654	HAP_6	0.126086956521739	-1.28029520822732	1.1431143399513	0.263189507417577
20	42222024	42429596	HAP_1	0.0826086956521739	-1.85036483530502	1.58269360489297	0.24284936988301
20	42222024	42429596	HAP_2	0.0973913043478261	1.2855049987787	1.50550647148607	0.393541489235327
20	42222024	42429596	HAP_3	0.125217391304348	-1.28029520822732	1.1431143399513	0.263189507417577
20	42222024	42429596	HAP_4	0.0739130434782609	1.96580143883857	2.04331017799087	0.336429661013115
20	42222024	42429596	HAP_5	0.190434782608696	-1.41018576094599	0.938705988028835	0.13359017223759
20	42222024	42429596	HAP_6	0.113913043478261	0.730048441880178	1.79179057638328	0.683839474613094
20	42268716	42531351	HAP_1	0.0904347826086957	-1.85036483530502	1.58269360489297	0.24284936988301
20	42268716	42531351	HAP_2	0.18695652173913	-1.41018576094599	0.938705988028835	0.13359017223759
20	42268716	42531351	HAP_3	0.0991304347826087	1.2855049987787	1.50550647148607	0.393541489235327
20	42268716	42531351	HAP_4	0.0817391304347826	0.645682068796326	1.59916180203256	0.686540728798425
20	42268716	42531351	HAP_5	0.113913043478261	0.730048441880178	1.79179057638328	0.683839474613094
20	42268716	42531351	HAP_6	0.128695652173913	-1.2878318987319	1.14662630698833	0.261853885081269
20	42332681	42596911	HAP_1	0.113913043478261	-2.32781439881761	1.18360452657224	0.0497075271950161
20	42332681	42596911	HAP_2	0.186086956521739	-1.41018576094599	0.938705988028835	0.13359017223759
20	42332681	42596911	HAP_3	0.0817391304347826	0.645682068796326	1.59916180203256	0.686540728798425
20	42332681	42596911	HAP_4	0.122608695652174	-1.03373542135044	1.29259292545017	0.424200620172482
20	42332681	42596911	HAP_5	0.12695652173913	-0.0474504282158951	1.45897262124102	0.974066378367139
20	42332681	42596911	HAP_6	0.1	1.2855049987787	1.50550647148607	0.393541489235327
20	42386601	42688174	HAP_1	0.0808695652173913	0.645682068796326	1.59916180203256	0.686540728798425
20	42386601	42688174	HAP_2	0.109565217391304	-0.569594570501826	1.38682623014424	0.68143583412542
20	42386601	42688174	HAP_3	0.112173913043478	0.730048441880178	1.79179057638328	0.683839474613094
20	42386601	42688174	HAP_4	0.113913043478261	-2.32781439881761	1.18360452657224	0.0497075271950161
20	42386601	42688174	HAP_5	0.185217391304348	-1.41018576094599	0.938705988028835	0.13359017223759
20	42502087	42762776	HAP_1	0.0808695652173913	0.645682068796326	1.59916180203256	0.686540728798425
20	42502087	42762776	HAP_2	0.101739130434783	-0.0311764049823288	1.47774734930291	0.983175566803311
20	42502087	42762776	HAP_3	0.107826086956522	0.730048441880178	1.79179057638328	0.683839474613094
20	42502087	42762776	HAP_4	0.0773913043478261	-1.85036483530502	1.58269360489297	0.24284936988301
20	42502087	42762776	HAP_5	0.186086956521739	-1.31687246958315	0.90715091688037	0.147154837892787
20	42570016	42844547	HAP_1	0.0808695652173913	0.645682068796326	1.59916180203256	0.686540728798425
20	42570016	42844547	HAP_2	0.0773913043478261	-1.85036483530502	1.58269360489297	0.24284936988301
20	42570016	42844547	HAP_3	0.18695652173913	-1.29931384814738	0.880146644028271	0.140437663987426
20	42570016	42844547	HAP_4	0.100869565217391	-0.225687553913104	1.60219783729875	0.888030045972211
20	42570016	42844547	HAP_5	0.107826086956522	0.730048441880178	1.79179057638328	0.683839474613094
20	42646854	42896856	HAP_1	0.108695652173913	0.404181960372876	1.59845620969991	0.800470637396174
20	42646854	42896856	HAP_2	0.08	0.645682068796326	1.59916180203256	0.686540728798425
20	42646854	42896856	HAP_3	0.0782608695652174	-1.85036483530502	1.58269360489297	0.24284936988301
20	42646854	42896856	HAP_4	0.192173913043478	-1.24269197941858	0.882062601174061	0.159433190173998
20	42646854	42896856	HAP_5	0.100869565217391	-0.225687553913104	1.60219783729875	0.888030045972211
20	42741908	42938683	HAP_1	0.100869565217391	-0.225687553913104	1.60219783729875	0.888030045972211
20	42741908	42938683	HAP_2	0.08	0.645682068796326	1.59916180203256	0.686540728798425
20	42741908	42938683	HAP_3	0.109565217391304	0.824555576221848	1.45372439885593	0.570803342151909
20	42741908	42938683	HAP_4	0.0773913043478261	-1.85036483530502	1.58269360489297	0.24284936988301
20	42741908	42938683	HAP_5	0.192173913043478	-1.24269197941858	0.882062601174061	0.159433190173998
20	42818383	43020511	HAP_1	0.198260869565217	-1.24269197941858	0.882062601174061	0.159433190173998
20	42818383	43020511	HAP_2	0.100869565217391	-0.225687553913104	1.60219783729875	0.888030045972211
20	42818383	43020511	HAP_3	0.0808695652173913	0.645682068796326	1.59916180203256	0.686540728798425
20	42818383	43020511	HAP_4	0.111304347826087	0.459841622437827	1.34326414943874	0.732229423846279
20	42818383	43020511	HAP_5	0.0773913043478261	-1.85036483530502	1.58269360489297	0.24284936988301
20	42890223	43139839	HAP_1	0.100869565217391	-0.225687553913104	1.60219783729875	0.888030045972211
20	42890223	43139839	HAP_2	0.0808695652173913	0.645682068796326	1.59916180203256	0.686540728798425
20	42890223	43139839	HAP_3	0.0773913043478261	-1.85036483530502	1.58269360489297	0.24284936988301
20	42890223	43139839	HAP_4	0.199130434782609	-1.17040721334885	0.856030588136281	0.172093763706306
20	42890223	43139839	HAP_5	0.111304347826087	0.459841622437827	1.34326414943874	0.732229423846279
20	42917207	43225832	HAP_1	0.1	-0.225687553913104	1.60219783729875	0.888030045972211
20	42917207	43225832	HAP_2	0.196521739130435	-1.17040721334885	0.856030588136281	0.172093763706306
20	42917207	43225832	HAP_3	0.0808695652173913	0.645682068796326	1.59916180203256	0.686540728798425
20	42917207	43225832	HAP_4	0.110434782608696	0.459841622437827	1.34326414943874	0.732229423846279
20	42994736	43300557	HAP_1	0.196521739130435	-1.17040721334885	0.856030588136281	0.172093763706306
20	42994736	43300557	HAP_2	0.0991304347826087	0.294350148985002	1.36469350407472	0.829307991524592
20	42994736	43300557	HAP_3	0.1	-0.225687553913104	1.60219783729875	0.888030045972211
20	42994736	43300557	HAP_4	0.111304347826087	0.459841622437827	1.34326414943874	0.732229423846279
20	43080841	43456541	HAP_1	0.165217391304348	-1.0486775940477	0.968587610237105	0.279411507697982
20	43080841	43456541	HAP_2	0.0652173913043478	0.963637230111298	2.08748885879004	0.644528823514277
20	43080841	43456541	HAP_3	0.0860869565217391	-0.225687553913104	1.60219783729875	0.888030045972211
20	43194749	43493710	HAP_1	0.0652173913043478	0.963637230111298	2.08748885879004	0.644528823514277
20	43194749	43493710	HAP_2	0.165217391304348	-1.0486775940477	0.968587610237105	0.279411507697982
20	43194749	43493710	HAP_3	0.173913043478261	0.795134922046046	0.835102923638665	0.341435279603037
20	43279232	43560710	HAP_1	0.213913043478261	0.0906864836676699	0.759168144455263	0.90495752216437
20	43279232	43560710	HAP_2	0.173913043478261	0.795134922046046	0.835102923638665	0.341435279603037
20	43373059	43586468	HAP_1	0.0904347826086957	-0.859935191112291	1.3648433758402	0.528910463887109
20	43373059	43586468	HAP_2	0.229565217391304	0.0755945014598082	0.714454418524018	0.915772989597063
20	43480254	43646925	HAP_1	0.100869565217391	-0.225687553913104	1.60219783729875	0.888030045972211
20	43480254	43646925	HAP_2	0.0808695652173913	0.28031004543067	1.46437375034167	0.848265890000779
20	43480254	43646925	HAP_3	0.211304347826087	-1.0756569520761	0.77456333163423	0.165465907471129
20	43480254	43646925	HAP_4	0.109565217391304	0.824555576221848	1.45372439885593	0.570803342151909
20	43534357	43690552	HAP_1	0.08	0.645682068796326	1.59916180203256	0.686540728798425
20	43534357	43690552	HAP_2	0.212173913043478	-1.0756569520761	0.77456333163423	0.165465907471129
20	43534357	43690552	HAP_3	0.109565217391304	0.824555576221848	1.45372439885593	0.570803342151909
20	43534357	43690552	HAP_4	0.100869565217391	-0.225687553913104	1.60219783729875	0.888030045972211
20	43581637	43742801	HAP_1	0.100869565217391	-0.225687553913104	1.60219783729875	0.888030045972211
20	43581637	43742801	HAP_2	0.0808695652173913	0.645682068796326	1.59916180203256	0.686540728798425
20	43581637	43742801	HAP_3	0.212173913043478	-1.0756569520761	0.77456333163423	0.165465907471129
20	43581637	43742801	HAP_4	0.109565217391304	0.824555576221848	1.45372439885593	0.570803342151909
20	43634674	43826617	HAP_1	0.109565217391304	0.824555576221848	1.45372439885593	0.570803342151909
20	43634674	43826617	HAP_2	0.0808695652173913	0.645682068796326	1.59916180203256	0.686540728798425
20	43634674	43826617	HAP_3	0.152173913043478	0.0391193187896377	1.26854573927728	0.97540974283983
20	43634674	43826617	HAP_4	0.218260869565217	-0.876694397115181	0.729050366774199	0.229670239417226
20	43679522	43882014	HAP_1	0.109565217391304	0.824555576221848	1.45372439885593	0.570803342151909
20	43679522	43882014	HAP_2	0.152173913043478	0.0391193187896377	1.26854573927728	0.97540974283983
20	43679522	43882014	HAP_3	0.210434782608696	-1.0756569520761	0.77456333163423	0.165465907471129
20	43679522	43882014	HAP_4	0.0808695652173913	0.645682068796326	1.59916180203256	0.686540728798425
20	43732479	43946567	HAP_1	0.210434782608696	-1.0756569520761	0.77456333163423	0.165465907471129
20	43732479	43946567	HAP_2	0.152173913043478	0.0391193187896377	1.26854573927728	0.97540974283983
20	43732479	43946567	HAP_3	0.109565217391304	0.824555576221848	1.45372439885593	0.570803342151909
20	43732479	43946567	HAP_4	0.0747826086956522	0.645682068796326	1.59916180203256	0.686540728798425
20	43793917	43970233	HAP_1	0.131304347826087	-0.0513892844974727	1.19883426271343	0.965823540371132
20	43793917	43970233	HAP_2	0.210434782608696	-1.0756569520761	0.77456333163423	0.165465907471129
20	43793917	43970233	HAP_3	0.0747826086956522	0.645682068796326	1.59916180203256	0.686540728798425
20	43793917	43970233	HAP_4	0.100869565217391	-0.391658951998256	1.46232408079711	0.788925975698431
20	43854996	44015422	HAP_1	0.111304347826087	0.824555576221848	1.45372439885593	0.570803342151909
20	43854996	44015422	HAP_2	0.117391304347826	-1.16794919421742	1.36161982320205	0.391388142998412
20	43854996	44015422	HAP_3	0.100869565217391	-0.391658951998256	1.46232408079711	0.788925975698431
20	43854996	44015422	HAP_4	0.0756521739130435	0.645682068796326	1.59916180203256	0.686540728798425
20	43854996	44015422	HAP_5	0.210434782608696	-1.0756569520761	0.77456333163423	0.165465907471129
20	43918878	44099958	HAP_1	0.0947826086956522	-0.757310848627162	1.76186340046696	0.667480306212606
20	43918878	44099958	HAP_2	0.0747826086956522	0.645682068796326	1.59916180203256	0.686540728798425
20	43918878	44099958	HAP_3	0.109565217391304	0.824555576221848	1.45372439885593	0.570803342151909
20	43918878	44099958	HAP_4	0.210434782608696	-1.0756569520761	0.77456333163423	0.165465907471129
20	43918878	44099958	HAP_5	0.0991304347826087	-0.181088542700664	1.60004471780139	0.909930506059162
20	43965849	44204586	HAP_1	0.109565217391304	0.824555576221848	1.45372439885593	0.570803342151909
20	43965849	44204586	HAP_2	0.068695652173913	-0.757310848627162	1.76186340046696	0.667480306212606
20	43965849	44204586	HAP_3	0.207826086956522	-1.0756569520761	0.77456333163423	0.165465907471129
20	43965849	44204586	HAP_4	0.0991304347826087	-0.181088542700664	1.60004471780139	0.909930506059162
20	43965849	44204586	HAP_5	0.0747826086956522	0.645682068796326	1.59916180203256	0.686540728798425
20	43995937	44281699	HAP_1	0.109565217391304	0.824555576221848	1.45372439885593	0.570803342151909
20	43995937	44281699	HAP_2	0.068695652173913	-0.757310848627162	1.76186340046696	0.667480306212606
20	43995937	44281699	HAP_3	0.207826086956522	-1.0756569520761	0.77456333163423	0.165465907471129
20	43995937	44281699	HAP_4	0.0982608695652174	0.078229686519119	1.78742047127347	0.965105831594231
20	43995937	44281699	HAP_5	0.0747826086956522	0.645682068796326	1.59916180203256	0.686540728798425
20	44066260	44318630	HAP_1	0.207826086956522	-1.0756569520761	0.77456333163423	0.165465907471129
20	44066260	44318630	HAP_2	0.109565217391304	0.824555576221848	1.45372439885593	0.570803342151909
20	44066260	44318630	HAP_3	0.068695652173913	-0.757310848627162	1.76186340046696	0.667480306212606
20	44066260	44318630	HAP_4	0.0747826086956522	0.645682068796326	1.59916180203256	0.686540728798425
20	44066260	44318630	HAP_5	0.0991304347826087	-0.673828621079497	1.61801770046791	0.677237418643988
20	44168305	44371094	HAP_1	0.0991304347826087	-0.673828621079497	1.61801770046791	0.677237418643988
20	44168305	44371094	HAP_2	0.104347826086957	-0.874270702125314	2.04480842725576	0.669137968669823
20	44168305	44371094	HAP_3	0.0747826086956522	0.645682068796326	1.59916180203256	0.686540728798425
20	44168305	44371094	HAP_4	0.068695652173913	-0.757310848627162	1.76186340046696	0.667480306212606
20	44168305	44371094	HAP_5	0.20695652173913	-1.0756569520761	0.77456333163423	0.165465907471129
20	44168305	44371094	HAP_6	0.08	-2.21940085741471	1.44379091821047	0.124806204582388
20	44168305	44371094	HAP_7	0.109565217391304	0.824555576221848	1.45372439885593	0.570803342151909
20	44261154	44440532	HAP_1	0.206086956521739	-1.1744359082787	0.791859419482572	0.13859859851417
20	44261154	44440532	HAP_2	0.109565217391304	0.824555576221848	1.45372439885593	0.570803342151909
20	44261154	44440532	HAP_3	0.113913043478261	0.506535285186116	1.79305976566371	0.777665908251582
20	44261154	44440532	HAP_4	0.0991304347826087	-0.673828621079497	1.61801770046791	0.677237418643988
20	44261154	44440532	HAP_5	0.0747826086956522	0.645682068796326	1.59916180203256	0.686540728798425
20	44301844	44478108	HAP_1	0.205217391304348	-1.24038375944457	0.807915680958892	0.125275702736763
20	44301844	44478108	HAP_2	0.109565217391304	0.824555576221848	1.45372439885593	0.570803342151909
20	44301844	44478108	HAP_3	0.0747826086956522	0.645682068796326	1.59916180203256	0.686540728798425
20	44301844	44478108	HAP_4	0.068695652173913	2.32672245263223	2.05494863653139	0.25801079397323
20	44301844	44478108	HAP_5	0.113913043478261	0.506535285186116	1.79305976566371	0.777665908251582
20	44301844	44478108	HAP_6	0.0991304347826087	-0.673828621079497	1.61801770046791	0.677237418643988
20	44353295	44537963	HAP_1	0.0747826086956522	0.645682068796326	1.59916180203256	0.686540728798425
20	44353295	44537963	HAP_2	0.204347826086957	-1.24038375944457	0.807915680958892	0.125275702736763
20	44353295	44537963	HAP_3	0.113913043478261	0.506535285186116	1.79305976566371	0.777665908251582
20	44353295	44537963	HAP_4	0.0991304347826087	-0.673828621079497	1.61801770046791	0.677237418643988
20	44353295	44537963	HAP_5	0.110434782608696	1.29103271973535	1.35175745526157	0.339949286147789
20	44353295	44537963	HAP_6	0.068695652173913	2.32672245263223	2.05494863653139	0.25801079397323
20	44421916	44608511	HAP_1	0.204347826086957	-1.1345980928482	0.789529630540213	0.151258638259849
20	44421916	44608511	HAP_2	0.0869565217391304	0.886804618360605	1.77481302390564	0.617509449294601
20	44421916	44608511	HAP_3	0.0747826086956522	0.645682068796326	1.59916180203256	0.686540728798425
20	44421916	44608511	HAP_4	0.0991304347826087	-0.673828621079497	1.61801770046791	0.677237418643988
20	44421916	44608511	HAP_5	0.238260869565217	0.487288930512537	0.758237308395624	0.520706708782023
20	44421916	44608511	HAP_6	0.0721739130434783	-0.757310848627162	1.76186340046696	0.667480306212606
20	44463780	44654251	HAP_1	0.204347826086957	-0.965084646545192	0.771646341187819	0.211570747690819
20	44463780	44654251	HAP_2	0.0869565217391304	0.886804618360605	1.77481302390564	0.617509449294601
20	44463780	44654251	HAP_3	0.0747826086956522	0.645682068796326	1.59916180203256	0.686540728798425
20	44463780	44654251	HAP_4	0.0991304347826087	-0.673828621079497	1.61801770046791	0.677237418643988
20	44463780	44654251	HAP_5	0.244347826086957	0.718724560894553	0.727284780206046	0.323465339064584
20	44463780	44654251	HAP_6	0.0721739130434783	-0.757310848627162	1.76186340046696	0.667480306212606
20	44514102	44686890	HAP_1	0.204347826086957	-0.965084646545192	0.771646341187819	0.211570747690819
20	44514102	44686890	HAP_2	0.0869565217391304	0.886804618360605	1.77481302390564	0.617509449294601
20	44514102	44686890	HAP_3	0.0747826086956522	0.645682068796326	1.59916180203256	0.686540728798425
20	44514102	44686890	HAP_4	0.0991304347826087	-0.673828621079497	1.61801770046791	0.677237418643988
20	44514102	44686890	HAP_5	0.245217391304348	0.634439098857905	0.715218992747746	0.375428342867481
20	44514102	44686890	HAP_6	0.0756521739130435	-0.342290794733494	1.58003278586312	0.828571227877585
20	44578945	44778746	HAP_1	0.109565217391304	1.29103271973535	1.35175745526157	0.339949286147789
20	44578945	44778746	HAP_2	0.207826086956522	-0.635558741939782	0.757290033257487	0.401683596302869
20	44578945	44778746	HAP_3	0.0973913043478261	-0.673828621079497	1.61801770046791	0.677237418643988
20	44578945	44778746	HAP_4	0.0756521739130435	0.645682068796326	1.59916180203256	0.686540728798425
20	44643922	44840167	HAP_1	0.109565217391304	1.29103271973535	1.35175745526157	0.339949286147789
20	44643922	44840167	HAP_2	0.0791304347826087	-1.19962485642163	2.0488002042644	0.55842943272187
20	44643922	44840167	HAP_3	0.203478260869565	-0.965084646545192	0.771646341187819	0.211570747690819
20	44643922	44840167	HAP_4	0.0973913043478261	-0.673828621079497	1.61801770046791	0.677237418643988
20	44673789	44904599	HAP_1	0.0791304347826087	-1.19962485642163	2.0488002042644	0.55842943272187
20	44673789	44904599	HAP_2	0.203478260869565	-0.965084646545192	0.771646341187819	0.211570747690819
20	44673789	44904599	HAP_3	0.109565217391304	1.29103271973535	1.35175745526157	0.339949286147789
20	44673789	44904599	HAP_4	0.0973913043478261	-0.673828621079497	1.61801770046791	0.677237418643988
20	44729251	44984783	HAP_1	0.152173913043478	-0.0197845258773653	1.15378050700303	0.986324979085207
20	44729251	44984783	HAP_2	0.0791304347826087	-1.19962485642163	2.0488002042644	0.55842943272187
20	44729251	44984783	HAP_3	0.2	-1.01255444122848	0.786092026314116	0.19824597832342
20	44729251	44984783	HAP_4	0.109565217391304	1.29103271973535	1.35175745526157	0.339949286147789
20	44729251	44984783	HAP_5	0.0973913043478261	-0.673828621079497	1.61801770046791	0.677237418643988
20	44819921	45088503	HAP_1	0.109565217391304	1.29103271973535	1.35175745526157	0.339949286147789
20	44819921	45088503	HAP_2	0.171304347826087	0.0276647634657564	0.975258810731851	0.977379843518263
20	44819921	45088503	HAP_3	0.0808695652173913	-1.19962485642163	2.0488002042644	0.55842943272187
20	44819921	45088503	HAP_4	0.0973913043478261	-0.673828621079497	1.61801770046791	0.677237418643988
20	44819921	45088503	HAP_5	0.2	-1.01255444122848	0.786092026314116	0.19824597832342
20	44876187	45162433	HAP_1	0.0808695652173913	-1.19962485642163	2.0488002042644	0.55842943272187
20	44876187	45162433	HAP_2	0.109565217391304	1.29103271973535	1.35175745526157	0.339949286147789
20	44876187	45162433	HAP_3	0.174782608695652	0.0276647634657564	0.975258810731851	0.977379843518263
20	44876187	45162433	HAP_4	0.0982608695652174	-0.673828621079497	1.61801770046791	0.677237418643988
20	44876187	45162433	HAP_5	0.2	-1.01255444122848	0.786092026314116	0.19824597832342
20	44961873	45276596	HAP_1	0.109565217391304	1.29103271973535	1.35175745526157	0.339949286147789
20	44961873	45276596	HAP_2	0.0991304347826087	-0.673828621079497	1.61801770046791	0.677237418643988
20	44961873	45276596	HAP_3	0.203478260869565	-1.01255444122848	0.786092026314116	0.19824597832342
20	44961873	45276596	HAP_4	0.177391304347826	-0.0228230985298698	0.940928465313735	0.980657072332587
20	44961873	45276596	HAP_5	0.0808695652173913	-1.19962485642163	2.0488002042644	0.55842943272187
20	45055228	45352158	HAP_1	0.206086956521739	-0.965084646545192	0.771646341187819	0.211570747690819
20	45055228	45352158	HAP_2	0.0973913043478261	-0.673828621079497	1.61801770046791	0.677237418643988
20	45055228	45352158	HAP_3	0.0826086956521739	-1.19962485642163	2.0488002042644	0.55842943272187
20	45055228	45352158	HAP_4	0.161739130434783	-0.224429616811365	1.01099674902599	0.824403505127068
20	45055228	45352158	HAP_5	0.109565217391304	1.29103271973535	1.35175745526157	0.339949286147789
20	45148021	45394096	HAP_1	0.0973913043478261	-0.673828621079497	1.61801770046791	0.677237418643988
20	45148021	45394096	HAP_2	0.0817391304347826	-1.19962485642163	2.0488002042644	0.55842943272187
20	45148021	45394096	HAP_3	0.109565217391304	1.29103271973535	1.35175745526157	0.339949286147789
20	45148021	45394096	HAP_4	0.205217391304348	-0.965084646545192	0.771646341187819	0.211570747690819
20	45148021	45394096	HAP_5	0.161739130434783	-0.224429616811365	1.01099674902599	0.824403505127068
20	45246962	45460917	HAP_1	0.109565217391304	1.29103271973535	1.35175745526157	0.339949286147789
20	45246962	45460917	HAP_2	0.105217391304348	-0.673828621079497	1.61801770046791	0.677237418643988
20	45246962	45460917	HAP_3	0.08	-1.19962485642163	2.0488002042644	0.55842943272187
20	45246962	45460917	HAP_4	0.161739130434783	-0.224429616811365	1.01099674902599	0.824403505127068
20	45246962	45460917	HAP_5	0.205217391304348	-0.965084646545192	0.771646341187819	0.211570747690819
20	45343731	45507840	HAP_1	0.103478260869565	-0.673828621079497	1.61801770046791	0.677237418643988
20	45343731	45507840	HAP_2	0.161739130434783	-0.224429616811365	1.01099674902599	0.824403505127068
20	45343731	45507840	HAP_3	0.08	-1.19962485642163	2.0488002042644	0.55842943272187
20	45343731	45507840	HAP_4	0.201739130434783	-0.965084646545192	0.771646341187819	0.211570747690819
20	45343731	45507840	HAP_5	0.109565217391304	1.29103271973535	1.35175745526157	0.339949286147789
20	45374106	45553570	HAP_1	0.109565217391304	1.29103271973535	1.35175745526157	0.339949286147789
20	45374106	45553570	HAP_2	0.103478260869565	-0.673828621079497	1.61801770046791	0.677237418643988
20	45374106	45553570	HAP_3	0.161739130434783	-0.224429616811365	1.01099674902599	0.824403505127068
20	45374106	45553570	HAP_4	0.08	-1.19962485642163	2.0488002042644	0.55842943272187
20	45374106	45553570	HAP_5	0.201739130434783	-0.965084646545192	0.771646341187819	0.211570747690819
20	45450541	45614097	HAP_1	0.110434782608696	1.29103271973535	1.35175745526157	0.339949286147789
20	45450541	45614097	HAP_2	0.102608695652174	-0.673828621079497	1.61801770046791	0.677237418643988
20	45450541	45614097	HAP_3	0.08	-1.19962485642163	2.0488002042644	0.55842943272187
20	45450541	45614097	HAP_4	0.201739130434783	-0.965084646545192	0.771646341187819	0.211570747690819
20	45450541	45614097	HAP_5	0.178260869565217	0.884128006301355	0.936611230116025	0.345593278809554
20	45490663	45658995	HAP_1	0.110434782608696	1.29103271973535	1.35175745526157	0.339949286147789
20	45490663	45658995	HAP_2	0.202608695652174	-0.822371171566608	0.754351810605498	0.276105781490041
20	45490663	45658995	HAP_3	0.102608695652174	-0.673828621079497	1.61801770046791	0.677237418643988
20	45490663	45658995	HAP_4	0.177391304347826	0.884128006301355	0.936611230116025	0.345593278809554
20	45490663	45658995	HAP_5	0.0826086956521739	-1.19962485642163	2.0488002042644	0.55842943272187
20	45540286	45703603	HAP_1	0.110434782608696	1.29103271973535	1.35175745526157	0.339949286147789
20	45540286	45703603	HAP_2	0.0826086956521739	-1.19962485642163	2.0488002042644	0.55842943272187
20	45540286	45703603	HAP_3	0.202608695652174	-0.822371171566608	0.754351810605498	0.276105781490041
20	45540286	45703603	HAP_4	0.102608695652174	-0.673828621079497	1.61801770046791	0.677237418643988
20	45540286	45703603	HAP_5	0.178260869565217	0.884128006301355	0.936611230116025	0.345593278809554
20	45596174	45752719	HAP_1	0.251304347826087	-0.824667102377945	0.61249586531905	0.178714916839899
20	45596174	45752719	HAP_2	0.219130434782609	-0.411659171033098	0.643909837062435	0.522880589489592
20	45596174	45752719	HAP_3	0.182608695652174	-0.127391710677059	1.0436889850171	0.902895865795687
20	45596174	45752719	HAP_4	0.0869565217391304	-1.19962485642163	2.0488002042644	0.55842943272187
20	45596174	45752719	HAP_5	0.178260869565217	0.884128006301355	0.936611230116025	0.345593278809554
20	45652585	45852377	HAP_1	0.251304347826087	-0.824667102377945	0.61249586531905	0.178714916839899
20	45652585	45852377	HAP_2	0.178260869565217	0.884128006301355	0.936611230116025	0.345593278809554
20	45652585	45852377	HAP_3	0.180869565217391	-0.127391710677059	1.0436889850171	0.902895865795687
20	45652585	45852377	HAP_4	0.0826086956521739	-1.19962485642163	2.0488002042644	0.55842943272187
20	45652585	45852377	HAP_5	0.157391304347826	-0.623764419817105	0.957133926040327	0.51486097309474
20	45691967	45920767	HAP_1	0.126086956521739	0.908375674078208	1.26153802842663	0.471791016615962
20	45691967	45920767	HAP_2	0.08	-1.19962485642163	2.0488002042644	0.55842943272187
20	45691967	45920767	HAP_3	0.160869565217391	0.328699593875403	1.0725905367713	0.759372545597998
20	45691967	45920767	HAP_4	0.203478260869565	-0.822371171566608	0.754351810605498	0.276105781490041
20	45691967	45920767	HAP_5	0.102608695652174	-0.673828621079497	1.61801770046791	0.677237418643988
20	45734901	45971051	HAP_1	0.203478260869565	-0.822371171566608	0.754351810605498	0.276105781490041
20	45734901	45971051	HAP_2	0.110434782608696	1.29103271973535	1.35175745526157	0.339949286147789
20	45734901	45971051	HAP_3	0.153913043478261	0.61170972295161	1.18489199125501	0.605877432739497
20	45734901	45971051	HAP_4	0.08	-1.19962485642163	2.0488002042644	0.55842943272187
20	45734901	45971051	HAP_5	0.102608695652174	-0.673828621079497	1.61801770046791	0.677237418643988
20	45806676	46029235	HAP_1	0.102608695652174	-0.673828621079497	1.61801770046791	0.677237418643988
20	45806676	46029235	HAP_2	0.203478260869565	-0.822371171566608	0.754351810605498	0.276105781490041
20	45806676	46029235	HAP_3	0.153913043478261	0.61170972295161	1.18489199125501	0.605877432739497
20	45806676	46029235	HAP_4	0.0878260869565217	-0.375020772343526	1.58408065683392	0.812942063833945
20	45806676	46029235	HAP_5	0.110434782608696	1.29103271973535	1.35175745526157	0.339949286147789
20	45899317	46068249	HAP_1	0.08	-1.19962485642163	2.0488002042644	0.55842943272187
20	45899317	46068249	HAP_2	0.210434782608696	-0.682949969126954	0.738303966137408	0.35534967887253
20	45899317	46068249	HAP_3	0.111304347826087	1.29103271973535	1.35175745526157	0.339949286147789
20	45899317	46068249	HAP_4	0.102608695652174	-0.673828621079497	1.61801770046791	0.677237418643988
20	45899317	46068249	HAP_5	0.153913043478261	0.61170972295161	1.18489199125501	0.605877432739497
20	45955062	46139021	HAP_1	0.111304347826087	1.29103271973535	1.35175745526157	0.339949286147789
20	45955062	46139021	HAP_2	0.102608695652174	-0.673828621079497	1.61801770046791	0.677237418643988
20	45955062	46139021	HAP_3	0.155652173913043	0.61170972295161	1.18489199125501	0.605877432739497
20	45955062	46139021	HAP_4	0.0947826086956522	-1.19962485642163	2.0488002042644	0.55842943272187
20	45955062	46139021	HAP_5	0.210434782608696	-0.682949969126954	0.738303966137408	0.35534967887253
20	45955062	46139021	HAP_6	0.0591304347826087	-1.02787832451812	2.05368282524314	0.616915543404408
20	46020842	46254591	HAP_1	0.1	-0.673828621079497	1.61801770046791	0.677237418643988
20	46020842	46254591	HAP_2	0.111304347826087	1.29103271973535	1.35175745526157	0.339949286147789
20	46020842	46254591	HAP_3	0.154782608695652	0.61170972295161	1.18489199125501	0.605877432739497
20	46020842	46254591	HAP_4	0.0591304347826087	-1.02787832451812	2.05368282524314	0.616915543404408
20	46020842	46254591	HAP_5	0.08	-1.19962485642163	2.0488002042644	0.55842943272187
20	46020842	46254591	HAP_6	0.209565217391304	-0.482228686742836	0.754711124720254	0.523110596939476
20	46053069	46321104	HAP_1	0.154782608695652	0.61170972295161	1.18489199125501	0.605877432739497
20	46053069	46321104	HAP_2	0.08	-1.19962485642163	2.0488002042644	0.55842943272187
20	46053069	46321104	HAP_3	0.111304347826087	1.29103271973535	1.35175745526157	0.339949286147789
20	46053069	46321104	HAP_4	0.1	-0.673828621079497	1.61801770046791	0.677237418643988
20	46053069	46321104	HAP_5	0.209565217391304	-0.482228686742836	0.754711124720254	0.523110596939476
20	46110053	46446399	HAP_1	0.209565217391304	-0.482228686742836	0.754711124720254	0.523110596939476
20	46110053	46446399	HAP_2	0.154782608695652	0.61170972295161	1.18489199125501	0.605877432739497
20	46110053	46446399	HAP_3	0.08	-1.19962485642163	2.0488002042644	0.55842943272187
20	46110053	46446399	HAP_4	0.111304347826087	1.29103271973535	1.35175745526157	0.339949286147789
20	46110053	46446399	HAP_5	0.1	-0.673828621079497	1.61801770046791	0.677237418643988
20	46216847	46481064	HAP_1	0.111304347826087	1.29103271973535	1.35175745526157	0.339949286147789
20	46216847	46481064	HAP_2	0.08	-1.19962485642163	2.0488002042644	0.55842943272187
20	46216847	46481064	HAP_3	0.0991304347826087	-0.673828621079497	1.61801770046791	0.677237418643988
20	46216847	46481064	HAP_4	0.210434782608696	-0.682949969126954	0.738303966137408	0.35534967887253
20	46216847	46481064	HAP_5	0.153913043478261	0.61170972295161	1.18489199125501	0.605877432739497
20	46307207	46595529	HAP_1	0.0982608695652174	-0.673828621079497	1.61801770046791	0.677237418643988
20	46307207	46595529	HAP_2	0.154782608695652	0.61170972295161	1.18489199125501	0.605877432739497
20	46307207	46595529	HAP_3	0.08	-1.19962485642163	2.0488002042644	0.55842943272187
20	46307207	46595529	HAP_4	0.207826086956522	-0.482228686742836	0.754711124720254	0.523110596939476
20	46307207	46595529	HAP_5	0.110434782608696	1.29103271973535	1.35175745526157	0.339949286147789
20	46401717	46681398	HAP_1	0.103478260869565	-0.179775267786944	1.48198042737388	0.903490878018105
20	46401717	46681398	HAP_2	0.154782608695652	0.61170972295161	1.18489199125501	0.605877432739497
20	46401717	46681398	HAP_3	0.208695652173913	-0.482228686742836	0.754711124720254	0.523110596939476
20	46401717	46681398	HAP_4	0.08	-1.19962485642163	2.0488002042644	0.55842943272187
20	46401717	46681398	HAP_5	0.110434782608696	1.29103271973535	1.35175745526157	0.339949286147789
20	46470463	46738031	HAP_1	0.154782608695652	0.61170972295161	1.18489199125501	0.605877432739497
20	46470463	46738031	HAP_2	0.208695652173913	-0.482228686742836	0.754711124720254	0.523110596939476
20	46470463	46738031	HAP_3	0.08	-1.19962485642163	2.0488002042644	0.55842943272187
20	46470463	46738031	HAP_4	0.110434782608696	1.29103271973535	1.35175745526157	0.339949286147789
20	46470463	46738031	HAP_5	0.103478260869565	-0.179775267786944	1.48198042737388	0.903490878018105
20	46556600	46815909	HAP_1	0.20695652173913	-0.623572373689581	0.739812683446107	0.399654844000114
20	46556600	46815909	HAP_2	0.229565217391304	-0.00657749977543249	0.635249164585733	0.991742362088734
20	46556600	46815909	HAP_3	0.102608695652174	-0.179775267786944	1.48198042737388	0.903490878018105
20	46556600	46815909	HAP_4	0.248695652173913	1.01223512469855	0.639444222823437	0.113985827464825
20	46653384	46894198	HAP_1	0.229565217391304	-0.00657749977543249	0.635249164585733	0.991742362088734
20	46653384	46894198	HAP_2	0.110434782608696	1.29103271973535	1.35175745526157	0.339949286147789
20	46653384	46894198	HAP_3	0.138260869565217	-0.914441765157648	1.26424005785781	0.469788295830284
20	46653384	46894198	HAP_4	0.101739130434783	-0.179775267786944	1.48198042737388	0.903490878018105
20	46653384	46894198	HAP_5	0.206086956521739	-0.623572373689581	0.739812683446107	0.399654844000114
20	46729203	46985784	HAP_1	0.110434782608696	1.29103271973535	1.35175745526157	0.339949286147789
20	46729203	46985784	HAP_2	0.138260869565217	-0.914441765157648	1.26424005785781	0.469788295830284
20	46729203	46985784	HAP_3	0.198260869565217	-0.760558047376044	0.755810885716879	0.314713527582116
20	46729203	46985784	HAP_4	0.229565217391304	-0.00657749977543249	0.635249164585733	0.991742362088734
20	46729203	46985784	HAP_5	0.101739130434783	-0.179775267786944	1.48198042737388	0.903490878018105
20	46798481	47091783	HAP_1	0.110434782608696	1.29103271973535	1.35175745526157	0.339949286147789
20	46798481	47091783	HAP_2	0.101739130434783	-0.179775267786944	1.48198042737388	0.903490878018105
20	46798481	47091783	HAP_3	0.14	-0.914441765157648	1.26424005785781	0.469788295830284
20	46798481	47091783	HAP_4	0.230434782608696	0.0161839911407998	0.626401196878332	0.979396949712926
20	46798481	47091783	HAP_5	0.196521739130435	-0.760558047376044	0.755810885716879	0.314713527582116
20	46860182	47150754	HAP_1	0.110434782608696	1.29103271973535	1.35175745526157	0.339949286147789
20	46860182	47150754	HAP_2	0.101739130434783	-0.179775267786944	1.48198042737388	0.903490878018105
20	46860182	47150754	HAP_3	0.208695652173913	-0.837503413477454	0.740979315879931	0.258846472861811
20	46860182	47150754	HAP_4	0.14	-0.914441765157648	1.26424005785781	0.469788295830284
20	46860182	47150754	HAP_5	0.232173913043478	0.0161839911407998	0.626401196878332	0.979396949712926
20	46964318	47225099	HAP_1	0.310434782608696	-0.540594241234623	0.513516880816197	0.292917505976175
20	46964318	47225099	HAP_2	0.110434782608696	1.29103271973535	1.35175745526157	0.339949286147789
20	46964318	47225099	HAP_3	0.0817391304347826	-1.19962485642163	2.0488002042644	0.55842943272187
20	46964318	47225099	HAP_4	0.23304347826087	0.0119170816276282	0.635981351561057	0.985056685265431
20	46964318	47225099	HAP_5	0.0469565217391304	0.136316282683608	2.03922731668734	0.946727258881993
20	47060277	47290270	HAP_1	0.0626086956521739	0.136316282683608	2.03922731668734	0.946727258881993
20	47060277	47290270	HAP_2	0.110434782608696	1.29103271973535	1.35175745526157	0.339949286147789
20	47060277	47290270	HAP_3	0.0817391304347826	-1.19962485642163	2.0488002042644	0.55842943272187
20	47060277	47290270	HAP_4	0.236521739130435	0.0119170816276282	0.635981351561057	0.985056685265431
20	47060277	47290270	HAP_5	0.298260869565217	-0.42029776486758	0.523624433490697	0.422504646301109
20	47135610	47318164	HAP_1	0.0626086956521739	0.136316282683608	2.03922731668734	0.946727258881993
20	47135610	47318164	HAP_2	0.0817391304347826	-1.19962485642163	2.0488002042644	0.55842943272187
20	47135610	47318164	HAP_3	0.244347826086957	0.149701565277583	0.610682859961701	0.806439077391495
20	47135610	47318164	HAP_4	0.27304347826087	0.34428096560146	0.574737632696345	0.54939903778732
20	47135610	47318164	HAP_5	0.196521739130435	-0.760558047376044	0.755810885716879	0.314713527582116
20	47196829	47348194	HAP_1	0.101739130434783	-0.179775267786944	1.48198042737388	0.903490878018105
20	47196829	47348194	HAP_2	0.108695652173913	0.818993388743217	1.26718745937098	0.518343742146264
20	47196829	47348194	HAP_3	0.198260869565217	-0.760558047376044	0.755810885716879	0.314713527582116
20	47196829	47348194	HAP_4	0.0747826086956522	1.85034203882998	1.58234914503213	0.242752742424609
20	47196829	47348194	HAP_5	0.0373913043478261	-1.00335693102872	2.05448213911064	0.625475012669144
20	47196829	47348194	HAP_6	0.0808695652173913	-1.19962485642163	2.0488002042644	0.55842943272187
20	47196829	47348194	HAP_7	0.207826086956522	0.335049531021327	0.697132447075455	0.63098001897893
20	47267258	47467700	HAP_1	0.0808695652173913	-1.19962485642163	2.0488002042644	0.55842943272187
20	47267258	47467700	HAP_2	0.101739130434783	-0.179775267786944	1.48198042737388	0.903490878018105
20	47267258	47467700	HAP_3	0.107826086956522	1.56679045841626	1.34984928159333	0.246250573322323
20	47267258	47467700	HAP_4	0.198260869565217	-0.760558047376044	0.755810885716879	0.314713527582116
20	47267258	47467700	HAP_5	0.0373913043478261	-1.00335693102872	2.05448213911064	0.625475012669144
20	47267258	47467700	HAP_6	0.221739130434783	-0.234701686461349	0.657484971487175	0.721249082666415
20	47309241	47550740	HAP_1	0.238260869565217	-0.44879649568045	0.614847546398575	0.465736285392892
20	47309241	47550740	HAP_2	0.0373913043478261	-1.00335693102872	2.05448213911064	0.625475012669144
20	47309241	47550740	HAP_3	0.0817391304347826	-1.19962485642163	2.0488002042644	0.55842943272187
20	47309241	47550740	HAP_4	0.198260869565217	-0.760558047376044	0.755810885716879	0.314713527582116
20	47309241	47550740	HAP_5	0.101739130434783	-0.179775267786944	1.48198042737388	0.903490878018105
20	47309241	47550740	HAP_6	0.107826086956522	1.56679045841626	1.34984928159333	0.246250573322323
20	47334497	47624889	HAP_1	0.198260869565217	-0.760558047376044	0.755810885716879	0.314713527582116
20	47334497	47624889	HAP_2	0.101739130434783	-0.179775267786944	1.48198042737388	0.903490878018105
20	47334497	47624889	HAP_3	0.226086956521739	-0.236319745080197	0.649343353149284	0.716042303919085
20	47334497	47624889	HAP_4	0.0843478260869565	-1.19962485642163	2.0488002042644	0.55842943272187
20	47334497	47624889	HAP_5	0.114782608695652	0.967624086557057	1.26316176404729	0.443978049644073
20	47334497	47624889	HAP_6	0.0373913043478261	-1.00335693102872	2.05448213911064	0.625475012669144
20	47425508	47720694	HAP_1	0.0373913043478261	-1.00335693102872	2.05448213911064	0.625475012669144
20	47425508	47720694	HAP_2	0.101739130434783	-0.179775267786944	1.48198042737388	0.903490878018105
20	47425508	47720694	HAP_3	0.108695652173913	1.56679045841626	1.34984928159333	0.246250573322323
20	47425508	47720694	HAP_4	0.191304347826087	-0.680354393144776	0.75825841431909	0.369964784726179
20	47425508	47720694	HAP_5	0.199130434782609	-0.760558047376044	0.755810885716879	0.314713527582116
20	47519445	47800467	HAP_1	0.0539130434782609	-1.58203796786192	1.76694753258999	0.370982880630737
20	47519445	47800467	HAP_2	0.10695652173913	2.2403063297588	1.45514850932956	0.124227468285134
20	47519445	47800467	HAP_3	0.190434782608696	-0.745100385143363	0.77479207066552	0.336625018165168
20	47519445	47800467	HAP_4	0.101739130434783	-0.179775267786944	1.48198042737388	0.903490878018105
20	47519445	47800467	HAP_5	0.199130434782609	-0.760558047376044	0.755810885716879	0.314713527582116
20	47592785	47866348	HAP_1	0.0539130434782609	-1.58203796786192	1.76694753258999	0.370982880630737
20	47592785	47866348	HAP_2	0.199130434782609	-0.760558047376044	0.755810885716879	0.314713527582116
20	47592785	47866348	HAP_3	0.101739130434783	-0.179775267786944	1.48198042737388	0.903490878018105
20	47592785	47866348	HAP_4	0.10695652173913	2.2403063297588	1.45514850932956	0.124227468285134
20	47592785	47866348	HAP_5	0.190434782608696	-0.745100385143363	0.77479207066552	0.336625018165168
20	47674789	47909651	HAP_1	0.190434782608696	-0.745100385143363	0.77479207066552	0.336625018165168
20	47674789	47909651	HAP_2	0.0843478260869565	-1.19962485642163	2.0488002042644	0.55842943272187
20	47674789	47909651	HAP_3	0.10695652173913	2.2403063297588	1.45514850932956	0.124227468285134
20	47674789	47909651	HAP_4	0.199130434782609	-0.760558047376044	0.755810885716879	0.314713527582116
20	47674789	47909651	HAP_5	0.0547826086956522	-1.58203796786192	1.76694753258999	0.370982880630737
20	47674789	47909651	HAP_6	0.101739130434783	-0.179775267786944	1.48198042737388	0.903490878018105
20	47764590	47952046	HAP_1	0.199130434782609	-0.760558047376044	0.755810885716879	0.314713527582116
20	47764590	47952046	HAP_2	0.470434782608696	-0.0346654647621976	0.370709080685068	0.925530749559836
20	47764590	47952046	HAP_3	0.0843478260869565	-1.19962485642163	2.0488002042644	0.55842943272187
20	47856732	48011000	HAP_1	0.472173913043478	-0.0754836374330042	0.370161631559609	0.838489249100124
20	47856732	48011000	HAP_2	0.199130434782609	-0.760558047376044	0.755810885716879	0.314713527582116
20	47856732	48011000	HAP_3	0.0843478260869565	-1.19962485642163	2.0488002042644	0.55842943272187
20	47899985	48094109	HAP_1	0.0843478260869565	-1.19962485642163	2.0488002042644	0.55842943272187
20	47899985	48094109	HAP_2	0.0495652173913043	0.136316282683608	2.03922731668734	0.946727258881993
20	47899985	48094109	HAP_3	0.22695652173913	-0.578695460065417	0.661156302110226	0.381796664334988
20	47899985	48094109	HAP_4	0.472173913043478	-0.0754836374330042	0.370161631559609	0.838489249100124
20	47945151	48218836	HAP_1	0.314782608695652	0.138517299965487	0.51317899801691	0.787320845763868
20	47945151	48218836	HAP_2	0.146086956521739	1.07515567982425	0.897698963203665	0.231546681287785
20	47945151	48218836	HAP_3	0.0843478260869565	-1.19962485642163	2.0488002042644	0.55842943272187
20	47945151	48218836	HAP_4	0.0495652173913043	0.136316282683608	2.03922731668734	0.946727258881993
20	47945151	48218836	HAP_5	0.199130434782609	-0.760558047376044	0.755810885716879	0.314713527582116
20	47979285	48296514	HAP_1	0.0843478260869565	-1.19962485642163	2.0488002042644	0.55842943272187
20	47979285	48296514	HAP_2	0.199130434782609	-0.760558047376044	0.755810885716879	0.314713527582116
20	47979285	48296514	HAP_3	0.101739130434783	-2.80383744863651	2.03726021110125	0.169283537163063
20	47979285	48296514	HAP_4	0.191304347826087	0.900386490728168	0.793990829386505	0.257277556185225
20	47979285	48296514	HAP_5	0.146086956521739	1.07515567982425	0.897698963203665	0.231546681287785
20	48074987	48414945	HAP_1	0.101739130434783	-2.80383744863651	2.03726021110125	0.169283537163063
20	48074987	48414945	HAP_2	0.174782608695652	0.928566757806902	0.853498372854368	0.277081870305517
20	48074987	48414945	HAP_3	0.146086956521739	1.07515567982425	0.897698963203665	0.231546681287785
20	48074987	48414945	HAP_4	0.196521739130435	-0.840148384939726	0.771677694509966	0.276739768531347
20	48074987	48414945	HAP_5	0.0843478260869565	-1.19962485642163	2.0488002042644	0.55842943272187
20	48175145	48503690	HAP_1	0.088695652173913	-1.19962485642163	2.0488002042644	0.55842943272187
20	48175145	48503690	HAP_2	0.14695652173913	1.07515567982425	0.897698963203665	0.231546681287785
20	48175145	48503690	HAP_3	0.108695652173913	-1.83459369557777	1.58580083200077	0.247809681125365
20	48175145	48503690	HAP_4	0.197391304347826	-0.844762001942072	0.757953287857311	0.265528091411312
20	48175145	48503690	HAP_5	0.174782608695652	0.928566757806902	0.853498372854368	0.277081870305517
20	48274706	48566844	HAP_1	0.147826086956522	1.07515567982425	0.897698963203665	0.231546681287785
20	48274706	48566844	HAP_2	0.121739130434783	-0.313449640035666	1.26015460982063	0.803653523496729
20	48274706	48566844	HAP_3	0.174782608695652	0.928566757806902	0.853498372854368	0.277081870305517
20	48274706	48566844	HAP_4	0.088695652173913	-1.19962485642163	2.0488002042644	0.55842943272187
20	48274706	48566844	HAP_5	0.197391304347826	-0.844762001942072	0.757953287857311	0.265528091411312
20	48404000	48645826	HAP_1	0.147826086956522	1.07515567982425	0.897698963203665	0.231546681287785
20	48404000	48645826	HAP_2	0.140869565217391	-0.118777145874119	1.03495737559291	0.908672180612026
20	48404000	48645826	HAP_3	0.088695652173913	-1.19962485642163	2.0488002042644	0.55842943272187
20	48404000	48645826	HAP_4	0.174782608695652	0.928566757806902	0.853498372854368	0.277081870305517
20	48404000	48645826	HAP_5	0.332173913043478	0.066486897554023	0.47679148292742	0.889147296284979
20	48479500	48763123	HAP_1	0.2	-0.767646387118831	0.742890883487142	0.301897121008583
20	48479500	48763123	HAP_2	0.174782608695652	0.928566757806902	0.853498372854368	0.277081870305517
20	48479500	48763123	HAP_3	0.0834782608695652	-1.19962485642163	2.0488002042644	0.55842943272187
20	48479500	48763123	HAP_4	0.139130434782609	-0.197581085312794	1.08304906175561	0.855310747803089
20	48479500	48763123	HAP_5	0.147826086956522	1.07515567982425	0.897698963203665	0.231546681287785
20	48535674	48830073	HAP_1	0.173913043478261	0.928566757806902	0.853498372854368	0.277081870305517
20	48535674	48830073	HAP_2	0.12	-0.464486659113238	1.34972837020398	0.730874662942146
20	48535674	48830073	HAP_3	0.145217391304348	1.1483822573882	0.914446947699728	0.209702483174913
20	48535674	48830073	HAP_4	0.2	-0.767646387118831	0.742890883487142	0.301897121008583
20	48614301	48850929	HAP_1	0.145217391304348	1.1483822573882	0.914446947699728	0.209702483174913
20	48614301	48850929	HAP_2	0.2	-0.767646387118831	0.742890883487142	0.301897121008583
20	48614301	48850929	HAP_3	0.175652173913043	0.928566757806902	0.853498372854368	0.277081870305517
20	48614301	48850929	HAP_4	0.12	-0.464486659113238	1.34972837020398	0.730874662942146
20	48726872	48883136	HAP_1	0.121739130434783	-0.725208043970269	1.26184625841657	0.565710790329404
20	48726872	48883136	HAP_2	0.175652173913043	0.928566757806902	0.853498372854368	0.277081870305517
20	48726872	48883136	HAP_3	0.144347826086957	1.1483822573882	0.914446947699728	0.209702483174913
20	48726872	48883136	HAP_4	0.2	-0.767646387118831	0.742890883487142	0.301897121008583
20	48821604	48926980	HAP_1	0.199130434782609	-0.767646387118831	0.742890883487142	0.301897121008583
20	48821604	48926980	HAP_2	0.175652173913043	0.928566757806902	0.853498372854368	0.277081870305517
20	48821604	48926980	HAP_3	0.108695652173913	-1.34049622420403	1.26056322008361	0.288052516986668
20	48821604	48926980	HAP_4	0.15304347826087	-0.215520899224464	0.997918042933072	0.829089073354613
20	48821604	48926980	HAP_5	0.12695652173913	2.39292087792334	1.4749483380209	0.105283654724068
20	48821604	48926980	HAP_6	0.139130434782609	1.44314845441626	0.994144508829083	0.147157332838916
20	48842167	48981804	HAP_1	0.120869565217391	-0.725208043970269	1.26184625841657	0.565710790329404
20	48842167	48981804	HAP_2	0.125217391304348	0.914301667657738	1.19674563944989	0.445193843644763
20	48842167	48981804	HAP_3	0.199130434782609	-0.767646387118831	0.742890883487142	0.301897121008583
20	48842167	48981804	HAP_4	0.183478260869565	0.928566757806902	0.853498372854368	0.277081870305517
20	48874579	49078891	HAP_1	0.183478260869565	0.928566757806902	0.853498372854368	0.277081870305517
20	48874579	49078891	HAP_2	0.120869565217391	-0.725208043970269	1.26184625841657	0.565710790329404
20	48874579	49078891	HAP_3	0.199130434782609	-0.767646387118831	0.742890883487142	0.301897121008583
20	48874579	49078891	HAP_4	0.110434782608696	1.62316933562695	1.35076078553987	0.229997359166249
20	48903052	49183169	HAP_1	0.182608695652174	1.24230695797886	0.87886456537225	0.158051745920732
20	48903052	49183169	HAP_2	0.198260869565217	-0.767646387118831	0.742890883487142	0.301897121008583
20	48903052	49183169	HAP_3	0.110434782608696	1.62316933562695	1.35076078553987	0.229997359166249
20	48903052	49183169	HAP_4	0.115652173913043	-0.725208043970269	1.26184625841657	0.565710790329404
20	48962674	49238395	HAP_1	0.115652173913043	-0.725208043970269	1.26184625841657	0.565710790329404
20	48962674	49238395	HAP_2	0.110434782608696	1.62316933562695	1.35076078553987	0.229997359166249
20	48962674	49238395	HAP_3	0.182608695652174	1.24230695797886	0.87886456537225	0.158051745920732
20	48962674	49238395	HAP_4	0.216521739130435	-1.01192928906703	0.719551361686046	0.160177750483734
20	49039966	49310811	HAP_1	0.30695652173913	0.182567218736715	0.532638283525707	0.731907011530904
20	49039966	49310811	HAP_2	0.14695652173913	0.0333991964104162	0.925744087660525	0.971232801789875
20	49039966	49310811	HAP_3	0.232173913043478	-0.0819962852331909	0.614404733279814	0.893880163500826
20	49136506	49356273	HAP_1	0.200869565217391	-0.0424054394119241	0.715942391293319	0.952789778871604
20	49136506	49356273	HAP_2	0.110434782608696	0.435864276761143	1.26882684078551	0.731337617847051
20	49136506	49356273	HAP_3	0.111304347826087	1.54848623172002	1.34592378276399	0.250427004190274
20	49136506	49356273	HAP_4	0.0869565217391304	5.28278692908053	2.02381920421793	0.00928741227106855
20	49136506	49356273	HAP_5	0.0991304347826087	0.475526892976414	1.34122878392339	0.723062959922173
20	49136506	49356273	HAP_6	0.0504347826086957	0.137223873869225	2.06756381487801	0.947106986773299
20	49219750	49388599	HAP_1	0.209565217391304	-0.104531094210897	0.67680966922984	0.877312895126766
20	49219750	49388599	HAP_2	0.110434782608696	0.435864276761143	1.26882684078551	0.731337617847051
20	49219750	49388599	HAP_3	0.111304347826087	1.54848623172002	1.34592378276399	0.250427004190274
20	49219750	49388599	HAP_4	0.0869565217391304	5.28278692908053	2.02381920421793	0.00928741227106855
20	49219750	49388599	HAP_5	0.0991304347826087	0.475526892976414	1.34122878392339	0.723062959922173
20	49219750	49388599	HAP_6	0.0504347826086957	0.137223873869225	2.06756381487801	0.947106986773299
20	49284509	49458928	HAP_1	0.212173913043478	-0.104531094210897	0.67680966922984	0.877312895126766
20	49284509	49458928	HAP_2	0.0991304347826087	0.475526892976414	1.34122878392339	0.723062959922173
20	49284509	49458928	HAP_3	0.0504347826086957	0.137223873869225	2.06756381487801	0.947106986773299
20	49284509	49458928	HAP_4	0.110434782608696	0.435864276761143	1.26882684078551	0.731337617847051
20	49284509	49458928	HAP_5	0.111304347826087	1.54848623172002	1.34592378276399	0.250427004190274
20	49284509	49458928	HAP_6	0.0869565217391304	5.28278692908053	2.02381920421793	0.00928741227106855
20	49350592	49513928	HAP_1	0.110434782608696	2.2403063297588	1.45514850932956	0.124227468285134
20	49350592	49513928	HAP_2	0.0956521739130435	2.99990431743684	1.58286445377658	0.058573806606632
20	49350592	49513928	HAP_3	0.145217391304348	-0.100095577650942	1.35398277423941	0.941094956505414
20	49350592	49513928	HAP_4	0.1	0.475526892976414	1.34122878392339	0.723062959922173
20	49350592	49513928	HAP_5	0.0869565217391304	0.517355595100117	1.60844555433487	0.747837887383408
20	49350592	49513928	HAP_6	0.256521739130435	-0.431960727604662	0.626184090491336	0.490585687415954
20	49378956	49593519	HAP_1	0.109565217391304	2.2403063297588	1.45514850932956	0.124227468285134
20	49378956	49593519	HAP_2	0.143478260869565	-0.100095577650942	1.35398277423941	0.941094956505414
20	49378956	49593519	HAP_3	0.1	0.475526892976414	1.34122878392339	0.723062959922173
20	49378956	49593519	HAP_4	0.0869565217391304	0.517355595100117	1.60844555433487	0.747837887383408
20	49378956	49593519	HAP_5	0.251304347826087	-0.494053251871902	0.617587487190834	0.4240645053743
20	49378956	49593519	HAP_6	0.0956521739130435	2.99990431743684	1.58286445377658	0.058573806606632
20	49440177	49667567	HAP_1	0.144347826086957	-0.100095577650942	1.35398277423941	0.941094956505414
20	49440177	49667567	HAP_2	0.1	0.475526892976414	1.34122878392339	0.723062959922173
20	49440177	49667567	HAP_3	0.0869565217391304	0.517355595100117	1.60844555433487	0.747837887383408
20	49440177	49667567	HAP_4	0.251304347826087	-0.494053251871902	0.617587487190834	0.4240645053743
20	49440177	49667567	HAP_5	0.109565217391304	2.2403063297588	1.45514850932956	0.124227468285134
20	49440177	49667567	HAP_6	0.0956521739130435	2.99990431743684	1.58286445377658	0.058573806606632
20	49490213	49729851	HAP_1	0.118260869565217	1.82788403871185	1.26173489747083	0.147977155190736
20	49490213	49729851	HAP_2	0.241739130434783	-0.575492601581961	0.644249019865466	0.372091389191914
20	49490213	49729851	HAP_3	0.196521739130435	0.366935693027758	0.858927442251041	0.669395679134915
20	49490213	49729851	HAP_4	0.142608695652174	0.173541466753984	1.46268946823849	0.905598641428117
20	49490213	49729851	HAP_5	0.1	0.475526892976414	1.34122878392339	0.723062959922173
20	49569740	49811353	HAP_1	0.1	0.475526892976414	1.34122878392339	0.723062959922173
20	49569740	49811353	HAP_2	0.197391304347826	0.366935693027758	0.858927442251041	0.669395679134915
20	49569740	49811353	HAP_3	0.118260869565217	1.82788403871185	1.26173489747083	0.147977155190736
20	49569740	49811353	HAP_4	0.141739130434783	0.173541466753984	1.46268946823849	0.905598641428117
20	49569740	49811353	HAP_5	0.242608695652174	-0.575492601581961	0.644249019865466	0.372091389191914
20	49633150	49871627	HAP_1	0.151304347826087	0.173541466753984	1.46268946823849	0.905598641428117
20	49633150	49871627	HAP_2	0.242608695652174	-0.575492601581961	0.644249019865466	0.372091389191914
20	49633150	49871627	HAP_3	0.197391304347826	0.366935693027758	0.858927442251041	0.669395679134915
20	49633150	49871627	HAP_4	0.1	0.475526892976414	1.34122878392339	0.723062959922173
20	49633150	49871627	HAP_5	0.118260869565217	1.82788403871185	1.26173489747083	0.147977155190736
20	49712839	49918452	HAP_1	0.0826086956521739	0.5417744117215	1.81754460978463	0.765751972004401
20	49712839	49918452	HAP_2	0.242608695652174	-0.575492601581961	0.644249019865466	0.372091389191914
20	49712839	49918452	HAP_3	0.0869565217391304	0.517355595100117	1.60844555433487	0.747837887383408
20	49712839	49918452	HAP_4	0.110434782608696	2.2403063297588	1.45514850932956	0.124227468285134
20	49712839	49918452	HAP_5	0.1	0.475526892976414	1.34122878392339	0.723062959922173
20	49712839	49918452	HAP_6	0.118260869565217	1.82788403871185	1.26173489747083	0.147977155190736
20	49779980	49961122	HAP_1	0.228695652173913	-0.418833566096977	0.690088562134358	0.544144289834063
20	49779980	49961122	HAP_2	0.0869565217391304	0.517355595100117	1.60844555433487	0.747837887383408
20	49779980	49961122	HAP_3	0.110434782608696	2.2403063297588	1.45514850932956	0.124227468285134
20	49779980	49961122	HAP_4	0.0495652173913043	0.137223873869225	2.06756381487801	0.947106986773299
20	49779980	49961122	HAP_5	0.118260869565217	1.82788403871185	1.26173489747083	0.147977155190736
20	49851340	50058036	HAP_1	0.0869565217391304	0.517355595100117	1.60844555433487	0.747837887383408
20	49851340	50058036	HAP_2	0.110434782608696	2.2403063297588	1.45514850932956	0.124227468285134
20	49851340	50058036	HAP_3	0.119130434782609	1.82788403871185	1.26173489747083	0.147977155190736
20	49851340	50058036	HAP_4	0.228695652173913	-0.418833566096977	0.690088562134358	0.544144289834063
20	49851340	50058036	HAP_5	0.0495652173913043	0.137223873869225	2.06756381487801	0.947106986773299
20	49851340	50058036	HAP_6	0.0539130434782609	-0.625437435753118	2.03929900076923	0.759191135838474
20	49897459	50100265	HAP_1	0.0495652173913043	0.137223873869225	2.06756381487801	0.947106986773299
20	49897459	50100265	HAP_2	0.250434782608696	-0.469691325432168	0.617254855740842	0.447014553439112
20	49897459	50100265	HAP_3	0.126086956521739	1.82788403871185	1.26173489747083	0.147977155190736
20	49897459	50100265	HAP_4	0.0869565217391304	0.517355595100117	1.60844555433487	0.747837887383408
20	49897459	50100265	HAP_5	0.111304347826087	2.2403063297588	1.45514850932956	0.124227468285134
20	49932287	50185239	HAP_1	0.11304347826087	2.2403063297588	1.45514850932956	0.124227468285134
20	49932287	50185239	HAP_2	0.0495652173913043	0.137223873869225	2.06756381487801	0.947106986773299
20	49932287	50185239	HAP_3	0.22695652173913	-0.418833566096977	0.690088562134358	0.544144289834063
20	49932287	50185239	HAP_4	0.125217391304348	1.82788403871185	1.26173489747083	0.147977155190736
20	49932287	50185239	HAP_5	0.0869565217391304	0.517355595100117	1.60844555433487	0.747837887383408
20	50028673	50272490	HAP_1	0.112173913043478	2.2403063297588	1.45514850932956	0.124227468285134
20	50028673	50272490	HAP_2	0.0869565217391304	0.517355595100117	1.60844555433487	0.747837887383408
20	50028673	50272490	HAP_3	0.138260869565217	1.2766961913413	1.09517734603761	0.244212548390942
20	50028673	50272490	HAP_4	0.22695652173913	-0.418833566096977	0.690088562134358	0.544144289834063
20	50028673	50272490	HAP_5	0.0495652173913043	0.137223873869225	2.06756381487801	0.947106986773299
20	50089866	50309758	HAP_1	0.100869565217391	-0.118138773251665	1.46967304227862	0.935960156709639
20	50089866	50309758	HAP_2	0.0765217391304348	-1.70441306843483	1.57951458849985	0.281017653440627
20	50089866	50309758	HAP_3	0.0826086956521739	-1.58527393618971	1.79115586971058	0.376504727284092
20	50089866	50309758	HAP_4	0.225217391304348	-0.418833566096977	0.690088562134358	0.544144289834063
20	50089866	50309758	HAP_5	0.112173913043478	2.2403063297588	1.45514850932956	0.124227468285134
20	50089866	50309758	HAP_6	0.228695652173913	0.360671702051787	0.665435001128984	0.588027193841536
20	50149072	50362160	HAP_1	0.226086956521739	-0.418833566096977	0.690088562134358	0.544144289834063
20	50149072	50362160	HAP_2	0.0773913043478261	-1.70441306843483	1.57951458849985	0.281017653440627
20	50149072	50362160	HAP_3	0.124347826086957	-0.362113239956451	1.14507402152887	0.751941058494586
20	50149072	50362160	HAP_4	0.112173913043478	2.2403063297588	1.45514850932956	0.124227468285134
20	50149072	50362160	HAP_5	0.228695652173913	0.360671702051787	0.665435001128984	0.588027193841536
20	50249199	50412218	HAP_1	0.285217391304348	0.352045228551349	0.577757723756044	0.542551839206798
20	50249199	50412218	HAP_2	0.124347826086957	-0.362113239956451	1.14507402152887	0.751941058494586
20	50249199	50412218	HAP_3	0.226086956521739	-0.289922872443299	0.70264710330095	0.680045923172182
20	50249199	50412218	HAP_4	0.228695652173913	0.105789247714629	0.663751275126965	0.873426080339478
20	50296905	50479181	HAP_1	0.124347826086957	-0.362113239956451	1.14507402152887	0.751941058494586
20	50296905	50479181	HAP_2	0.0782608695652174	-1.70441306843483	1.57951458849985	0.281017653440627
20	50296905	50479181	HAP_3	0.20695652173913	1.21747827810564	0.75603057763063	0.107881675977728
20	50296905	50479181	HAP_4	0.225217391304348	-0.289922872443299	0.70264710330095	0.680045923172182
20	50296905	50479181	HAP_5	0.228695652173913	0.105789247714629	0.663751275126965	0.873426080339478
20	50351525	50620935	HAP_1	0.0782608695652174	-1.70441306843483	1.57951458849985	0.281017653440627
20	50351525	50620935	HAP_2	0.112173913043478	2.2403063297588	1.45514850932956	0.124227468285134
20	50351525	50620935	HAP_3	0.179130434782609	0.417689356991256	0.877486681449443	0.634254736951614
20	50351525	50620935	HAP_4	0.0495652173913043	0.137223873869225	2.06756381487801	0.947106986773299
20	50351525	50620935	HAP_5	0.145217391304348	-0.376096908115567	1.09255530451921	0.730797547892017
20	50351525	50620935	HAP_6	0.22695652173913	-0.289922872443299	0.70264710330095	0.680045923172182
20	50392229	50668918	HAP_1	0.227826086956522	-0.418833566096977	0.690088562134358	0.544144289834063
20	50392229	50668918	HAP_2	0.111304347826087	0.435864276761143	1.26882684078551	0.731337617847051
20	50392229	50668918	HAP_3	0.0539130434782609	-1.74600250932418	1.77039879632867	0.324449612638875
20	50392229	50668918	HAP_4	0.112173913043478	2.2403063297588	1.45514850932956	0.124227468285134
20	50392229	50668918	HAP_5	0.128695652173913	1.97867718222764	1.20943481982566	0.102392219749985
20	50392229	50668918	HAP_6	0.048695652173913	0.137223873869225	2.06756381487801	0.947106986773299
20	50447317	50694458	HAP_1	0.0539130434782609	-1.74600250932418	1.77039879632867	0.324449612638875
20	50447317	50694458	HAP_2	0.111304347826087	3.03689531334679	1.45248974462864	0.0369927399203192
20	50447317	50694458	HAP_3	0.048695652173913	0.137223873869225	2.06756381487801	0.947106986773299
20	50447317	50694458	HAP_4	0.110434782608696	0.435864276761143	1.26882684078551	0.731337617847051
20	50447317	50694458	HAP_5	0.227826086956522	-0.418833566096977	0.690088562134358	0.544144289834063
20	50447317	50694458	HAP_6	0.110434782608696	2.2403063297588	1.45514850932956	0.124227468285134
20	50545370	50729707	HAP_1	0.110434782608696	0.435864276761143	1.26882684078551	0.731337617847051
20	50545370	50729707	HAP_2	0.108695652173913	3.75362992082219	1.59194402378935	0.0187207671604493
20	50545370	50729707	HAP_3	0.229565217391304	-0.334484155096969	0.670195899482827	0.617915398400164
20	50545370	50729707	HAP_4	0.048695652173913	0.137223873869225	2.06756381487801	0.947106986773299
20	50545370	50729707	HAP_5	0.0539130434782609	-1.74600250932418	1.77039879632867	0.324449612638875
20	50545370	50729707	HAP_6	0.132173913043478	1.59876236970402	1.26736431661664	0.207657139063008
20	50662914	50764252	HAP_1	0.108695652173913	3.75362992082219	1.59194402378935	0.0187207671604493
20	50662914	50764252	HAP_2	0.119130434782609	-0.473521173432388	1.45855759101944	0.74556655169061
20	50662914	50764252	HAP_3	0.203478260869565	0.487761329632999	0.831488795959089	0.557699848842083
20	50662914	50764252	HAP_4	0.0869565217391304	0.517355595100117	1.60844555433487	0.747837887383408
20	50662914	50764252	HAP_5	0.229565217391304	-0.334484155096969	0.670195899482827	0.617915398400164
20	50681602	50806661	HAP_1	0.107826086956522	2.2403063297588	1.45514850932956	0.124227468285134
20	50681602	50806661	HAP_2	0.0956521739130435	-1.18624366505253	1.77213027325447	0.50352257042963
20	50681602	50806661	HAP_3	0.109565217391304	3.75362992082219	1.59194402378935	0.0187207671604493
20	50681602	50806661	HAP_4	0.119130434782609	-0.473521173432388	1.45855759101944	0.74556655169061
20	50681602	50806661	HAP_5	0.228695652173913	-0.334484155096969	0.670195899482827	0.617915398400164
20	50681602	50806661	HAP_6	0.0869565217391304	0.517355595100117	1.60844555433487	0.747837887383408
20	50723121	50858940	HAP_1	0.0869565217391304	0.517355595100117	1.60844555433487	0.747837887383408
20	50723121	50858940	HAP_2	0.110434782608696	2.2403063297588	1.45514850932956	0.124227468285134
20	50723121	50858940	HAP_3	0.0956521739130435	-1.18624366505253	1.77213027325447	0.50352257042963
20	50723121	50858940	HAP_4	0.228695652173913	-0.334484155096969	0.670195899482827	0.617915398400164
20	50723121	50858940	HAP_5	0.108695652173913	3.75362992082219	1.59194402378935	0.0187207671604493
20	50723121	50858940	HAP_6	0.14695652173913	-1.25470563935862	1.07906289202462	0.245414944640557
20	50751669	50950946	HAP_1	0.228695652173913	-0.334484155096969	0.670195899482827	0.617915398400164
20	50751669	50950946	HAP_2	0.110434782608696	3.75362992082219	1.59194402378935	0.0187207671604493
20	50751669	50950946	HAP_3	0.0495652173913043	0.137223873869225	2.06756381487801	0.947106986773299
20	50751669	50950946	HAP_4	0.110434782608696	2.2403063297588	1.45514850932956	0.124227468285134
20	50751669	50950946	HAP_5	0.0869565217391304	0.517355595100117	1.60844555433487	0.747837887383408
20	50799731	51006717	HAP_1	0.227826086956522	-0.334484155096969	0.670195899482827	0.617915398400164
20	50799731	51006717	HAP_2	0.0869565217391304	0.517355595100117	1.60844555433487	0.747837887383408
20	50799731	51006717	HAP_3	0.210434782608696	0.0969079718312708	0.862122081568058	0.910541380416668
20	50799731	51006717	HAP_4	0.048695652173913	0.137223873869225	2.06756381487801	0.947106986773299
20	50836042	51042818	HAP_1	0.048695652173913	0.137223873869225	2.06756381487801	0.947106986773299
20	50836042	51042818	HAP_2	0.0556521739130435	-1.43345255745256	1.82199043960823	0.431759349363059
20	50836042	51042818	HAP_3	0.227826086956522	-0.334484155096969	0.670195899482827	0.617915398400164
20	50836042	51042818	HAP_4	0.210434782608696	0.0969079718312708	0.862122081568058	0.910541380416668
20	50836042	51042818	HAP_5	0.0869565217391304	0.517355595100117	1.60844555433487	0.747837887383408
20	50924026	51104847	HAP_1	0.048695652173913	0.137223873869225	2.06756381487801	0.947106986773299
20	50924026	51104847	HAP_2	0.0843478260869565	-0.965416657507139	1.59717109675454	0.545785701609421
20	50924026	51104847	HAP_3	0.210434782608696	0.0969079718312708	0.862122081568058	0.910541380416668
20	50924026	51104847	HAP_4	0.0869565217391304	0.517355595100117	1.60844555433487	0.747837887383408
20	50924026	51104847	HAP_5	0.0982608695652174	-0.234508295662372	1.28423534699998	0.85517350634773
20	50924026	51104847	HAP_6	0.22695652173913	-0.334484155096969	0.670195899482827	0.617915398400164
20	50995758	51175877	HAP_1	0.225217391304348	-0.334484155096969	0.670195899482827	0.617915398400164
20	50995758	51175877	HAP_2	0.0565217391304348	0.195316983330275	2.05467162288599	0.924301092143801
20	50995758	51175877	HAP_3	0.259130434782609	-0.488695849709056	0.652368486044498	0.454104243470203
20	50995758	51175877	HAP_4	0.0495652173913043	0.137223873869225	2.06756381487801	0.947106986773299
20	50995758	51175877	HAP_5	0.0895652173913044	0.517355595100117	1.60844555433487	0.747837887383408
20	51031024	51295741	HAP_1	0.048695652173913	0.137223873869225	2.06756381487801	0.947106986773299
20	51031024	51295741	HAP_2	0.0895652173913044	0.517355595100117	1.60844555433487	0.747837887383408
20	51031024	51295741	HAP_3	0.225217391304348	-0.334484155096969	0.670195899482827	0.617915398400164
20	51031024	51295741	HAP_4	0.257391304347826	-0.488695849709056	0.652368486044498	0.454104243470203
20	51080101	51379174	HAP_1	0.048695652173913	0.137223873869225	2.06756381487801	0.947106986773299
20	51080101	51379174	HAP_2	0.0895652173913044	0.517355595100117	1.60844555433487	0.747837887383408
20	51080101	51379174	HAP_3	0.224347826086957	-0.334484155096969	0.670195899482827	0.617915398400164
20	51080101	51379174	HAP_4	0.257391304347826	-0.47549723708457	0.660933853278385	0.472173582220375
20	51147106	51444336	HAP_1	0.225217391304348	-0.334484155096969	0.670195899482827	0.617915398400164
20	51147106	51444336	HAP_2	0.0904347826086957	0.517355595100117	1.60844555433487	0.747837887383408
20	51147106	51444336	HAP_3	0.208695652173913	0.149322415960179	0.886444022008505	0.866289063944181
20	51147106	51444336	HAP_4	0.048695652173913	0.137223873869225	2.06756381487801	0.947106986773299
20	51271125	51494726	HAP_1	0.0773913043478261	0.280510581383984	1.58478882132679	0.859570692564249
20	51271125	51494726	HAP_2	0.225217391304348	-0.334484155096969	0.670195899482827	0.617915398400164
20	51271125	51494726	HAP_3	0.0947826086956522	-0.944807290928589	1.35302127092868	0.485281877822897
20	51271125	51494726	HAP_4	0.0904347826086957	0.517355595100117	1.60844555433487	0.747837887383408
20	51271125	51494726	HAP_5	0.210434782608696	0.149322415960179	0.886444022008505	0.866289063944181
20	51366207	51568226	HAP_1	0.14695652173913	0.712841236249132	0.943879337075313	0.450430395919377
20	51366207	51568226	HAP_2	0.139130434782609	-0.140899666296856	1.44599952269469	0.922410911660134
20	51366207	51568226	HAP_3	0.224347826086957	-0.334484155096969	0.670195899482827	0.617915398400164
20	51366207	51568226	HAP_4	0.051304347826087	0.137223873869225	2.06756381487801	0.947106986773299
20	51366207	51568226	HAP_5	0.0904347826086957	0.517355595100117	1.60844555433487	0.747837887383408
20	51427001	51645621	HAP_1	0.112173913043478	2.2403063297588	1.45514850932956	0.124227468285134
20	51427001	51645621	HAP_2	0.0904347826086957	0.517355595100117	1.60844555433487	0.747837887383408
20	51427001	51645621	HAP_3	0.216521739130435	-0.348971078117277	0.705822450223601	0.621204453705862
20	51427001	51645621	HAP_4	0.0504347826086957	0.137223873869225	2.06756381487801	0.947106986773299
20	51485637	51720666	HAP_1	0.103478260869565	-1.05602647152984	1.77517953710435	0.552160231072611
20	51485637	51720666	HAP_2	0.111304347826087	2.2403063297588	1.45514850932956	0.124227468285134
20	51485637	51720666	HAP_3	0.0904347826086957	0.517355595100117	1.60844555433487	0.747837887383408
20	51485637	51720666	HAP_4	0.216521739130435	-0.348971078117277	0.705822450223601	0.621204453705862
20	51539410	51784434	HAP_1	0.103478260869565	-1.05602647152984	1.77517953710435	0.552160231072611
20	51539410	51784434	HAP_2	0.0904347826086957	0.517355595100117	1.60844555433487	0.747837887383408
20	51539410	51784434	HAP_3	0.111304347826087	2.2403063297588	1.45514850932956	0.124227468285134
20	51539410	51784434	HAP_4	0.216521739130435	-0.348971078117277	0.705822450223601	0.621204453705862
20	51622394	51882151	HAP_1	0.237391304347826	-0.274760520537957	0.637321519880168	0.66654817892385
20	51622394	51882151	HAP_2	0.217391304347826	-0.348971078117277	0.705822450223601	0.621204453705862
20	51622394	51882151	HAP_3	0.111304347826087	2.2403063297588	1.45514850932956	0.124227468285134
20	51622394	51882151	HAP_4	0.0895652173913044	0.517355595100117	1.60844555433487	0.747837887383408
20	51697679	51937548	HAP_1	0.0947826086956522	0.200324358955122	1.26326782821315	0.87405965446647
20	51697679	51937548	HAP_2	0.139130434782609	0.491270886789144	1.35001243822584	0.716068790943022
20	51697679	51937548	HAP_3	0.218260869565217	-0.348971078117277	0.705822450223601	0.621204453705862
20	51697679	51937548	HAP_4	0.0895652173913044	0.517355595100117	1.60844555433487	0.747837887383408
20	51697679	51937548	HAP_5	0.11304347826087	2.2403063297588	1.45514850932956	0.124227468285134
20	51765394	51995741	HAP_1	0.091304347826087	2.94547214923596	2.03534097116856	0.148408546877367
20	51765394	51995741	HAP_2	0.218260869565217	-0.348971078117277	0.705822450223601	0.621204453705862
20	51765394	51995741	HAP_3	0.0956521739130435	0.200324358955122	1.26326782821315	0.87405965446647
20	51765394	51995741	HAP_4	0.139130434782609	0.491270886789144	1.35001243822584	0.716068790943022
20	51765394	51995741	HAP_5	0.0991304347826087	-0.295019181565136	1.36738527617987	0.829257594067063
20	51827172	52055189	HAP_1	0.091304347826087	2.94547214923596	2.03534097116856	0.148408546877367
20	51827172	52055189	HAP_2	0.100869565217391	0.200324358955122	1.26326782821315	0.87405965446647
20	51827172	52055189	HAP_3	0.139130434782609	1.39902826150453	1.18848247679712	0.239631881409583
20	51827172	52055189	HAP_4	0.242608695652174	-0.180477745083918	0.681352640182859	0.791197829663457
20	51827172	52055189	HAP_5	0.101739130434783	-0.295019181565136	1.36738527617987	0.829257594067063
20	51928569	52125534	HAP_1	0.091304347826087	2.94547214923596	2.03534097116856	0.148408546877367
20	51928569	52125534	HAP_2	0.0965217391304348	0.200324358955122	1.26326782821315	0.87405965446647
20	51928569	52125534	HAP_3	0.106086956521739	-0.767844989036236	1.15377378037985	0.505999046087229
20	51928569	52125534	HAP_4	0.0956521739130435	-0.121092055118362	2.05782248361378	0.95309667991818
20	51928569	52125534	HAP_5	0.0765217391304348	0.0722455696833813	1.58033443606517	0.963553354135177
20	51928569	52125534	HAP_6	0.217391304347826	-0.348971078117277	0.705822450223601	0.621204453705862
20	51977655	52179890	HAP_1	0.162608695652174	1.23204448190385	0.874829292061392	0.159587630299883
20	51977655	52179890	HAP_2	0.1	-0.118321832069134	1.46795107391231	0.935786065292014
20	51977655	52179890	HAP_3	0.0765217391304348	0.0722455696833813	1.58033443606517	0.963553354135177
20	51977655	52179890	HAP_4	0.217391304347826	-0.348971078117277	0.705822450223601	0.621204453705862
20	52023851	52271133	HAP_1	0.162608695652174	1.23204448190385	0.874829292061392	0.159587630299883
20	52023851	52271133	HAP_2	0.1	-0.118321832069134	1.46795107391231	0.935786065292014
20	52023851	52271133	HAP_3	0.0765217391304348	0.0722455696833813	1.58033443606517	0.963553354135177
20	52023851	52271133	HAP_4	0.217391304347826	-0.348971078117277	0.705822450223601	0.621204453705862
20	52107085	52402673	HAP_1	0.251304347826087	-0.645560542447072	0.637819181512208	0.311907992426828
20	52107085	52402673	HAP_2	0.162608695652174	1.23204448190385	0.874829292061392	0.159587630299883
20	52107085	52402673	HAP_3	0.0843478260869565	4.47473900989832	2.03895657142727	0.0285991320715219
20	52107085	52402673	HAP_4	0.0982608695652174	-0.118321832069134	1.46795107391231	0.935786065292014
20	52107085	52402673	HAP_5	0.12	1.21860718798529	1.19097187231712	0.306651625420477
20	52161753	52471350	HAP_1	0.0982608695652174	-0.118321832069134	1.46795107391231	0.935786065292014
20	52161753	52471350	HAP_2	0.219130434782609	-0.348971078117277	0.705822450223601	0.621204453705862
20	52161753	52471350	HAP_3	0.101739130434783	0.248469365225582	1.25292818948276	0.842873507801742
20	52161753	52471350	HAP_4	0.179130434782609	1.28487464336391	0.831942994600829	0.123047973762381
20	52246027	52556340	HAP_1	0.0982608695652174	-0.118321832069134	1.46795107391231	0.935786065292014
20	52246027	52556340	HAP_2	0.179130434782609	1.28487464336391	0.831942994600829	0.123047973762381
20	52246027	52556340	HAP_3	0.26695652173913	-0.3075037986206	0.58552696831006	0.599669049170877
20	52246027	52556340	HAP_4	0.127826086956522	1.01241599381873	1.35011569158467	0.453644680480061
20	52350742	52601555	HAP_1	0.0982608695652174	-0.118321832069134	1.46795107391231	0.935786065292014
20	52350742	52601555	HAP_2	0.219130434782609	-0.348971078117277	0.705822450223601	0.621204453705862
20	52350742	52601555	HAP_3	0.1	0.729167521772964	1.58640049174675	0.645954925856223
20	52350742	52601555	HAP_4	0.179130434782609	1.28487464336391	0.831942994600829	0.123047973762381
20	52444579	52693589	HAP_1	0.143478260869565	-0.922339036314665	1.09161123603878	0.398507451785106
20	52444579	52693589	HAP_2	0.219130434782609	-0.348971078117277	0.705822450223601	0.621204453705862
20	52444579	52693589	HAP_3	0.0678260869565217	1.96580143883857	2.04331017799087	0.336429661013115
20	52444579	52693589	HAP_4	0.18	1.28487464336391	0.831942994600829	0.123047973762381
20	52529170	52746106	HAP_1	0.251304347826087	-0.0252921340938691	0.573940133497348	0.964866213591083
20	52529170	52746106	HAP_2	0.151304347826087	1.46537518858331	0.873012301704075	0.0938000585457305
20	52529170	52746106	HAP_3	0.18	1.28487464336391	0.831942994600829	0.123047973762381
20	52529170	52746106	HAP_4	0.146086956521739	-0.922339036314665	1.09161123603878	0.398507451785106
20	52585453	52906490	HAP_1	0.265217391304348	-0.340611652617916	0.560892178409574	0.543918599949321
20	52585453	52906490	HAP_2	0.178260869565217	1.28487464336391	0.831942994600829	0.123047973762381
20	52585453	52906490	HAP_3	0.105217391304348	-0.511738735805564	1.60146294377732	0.749432370896945
20	52585453	52906490	HAP_4	0.0773913043478261	2.00644686464807	1.76926880089097	0.257255275483902
20	52585453	52906490	HAP_5	0.23304347826087	-0.663100153207762	0.684616737681098	0.333175743160212
20	52665328	52961576	HAP_1	0.109565217391304	-0.696307371885595	1.35899447475518	0.608593703617665
20	52665328	52961576	HAP_2	0.393913043478261	-0.289235720995862	0.408685000018165	0.479410758742032
20	52665328	52961576	HAP_3	0.179130434782609	1.28487464336391	0.831942994600829	0.123047973762381
20	52665328	52961576	HAP_4	0.0773913043478261	2.00644686464807	1.76926880089097	0.257255275483902
20	52724434	52990870	HAP_1	0.0817391304347826	1.07581792701318	1.77441976450898	0.544565148463455
20	52724434	52990870	HAP_2	0.179130434782609	1.28487464336391	0.831942994600829	0.123047973762381
20	52724434	52990870	HAP_3	0.109565217391304	-0.696307371885595	1.35899447475518	0.608593703617665
20	52724434	52990870	HAP_4	0.295652173913043	0.134120729862092	0.531034811123827	0.800696837797934
20	52724434	52990870	HAP_5	0.0921739130434783	0.678554760245228	1.34840441109397	0.615001196333076
20	52835591	53029940	HAP_1	0.0982608695652174	-0.118321832069134	1.46795107391231	0.935786065292014
20	52835591	53029940	HAP_2	0.294782608695652	0.134120729862092	0.531034811123827	0.800696837797934
20	52835591	53029940	HAP_3	0.179130434782609	1.28487464336391	0.831942994600829	0.123047973762381
20	52954327	53077428	HAP_1	0.295652173913043	0.134120729862092	0.531034811123827	0.800696837797934
20	52954327	53077428	HAP_2	0.0982608695652174	-0.118321832069134	1.46795107391231	0.935786065292014
20	52954327	53077428	HAP_3	0.179130434782609	1.28487464336391	0.831942994600829	0.123047973762381
20	52983783	53173173	HAP_1	0.293913043478261	0.134120729862092	0.531034811123827	0.800696837797934
20	52983783	53173173	HAP_2	0.179130434782609	1.28487464336391	0.831942994600829	0.123047973762381
20	52983783	53173173	HAP_3	0.0982608695652174	-0.118321832069134	1.46795107391231	0.935786065292014
20	53010726	53225318	HAP_1	0.0573913043478261	0.771125043987569	2.06498105708287	0.708969552855317
20	53010726	53225318	HAP_2	0.227826086956522	1.4008705812591	0.671783439783493	0.0374926280425546
20	53010726	53225318	HAP_3	0.0991304347826087	-0.118321832069134	1.46795107391231	0.935786065292014
20	53010726	53225318	HAP_4	0.339130434782609	0.168910790471141	0.461182640102042	0.714312085608531
20	53071098	53271396	HAP_1	0.227826086956522	1.4008705812591	0.671783439783493	0.0374926280425546
20	53071098	53271396	HAP_2	0.337391304347826	0.168910790471141	0.461182640102042	0.714312085608531
20	53071098	53271396	HAP_3	0.0991304347826087	-0.118321832069134	1.46795107391231	0.935786065292014
20	53128061	53296911	HAP_1	0.34	0.128275568373513	0.457421942359183	0.779249591245434
20	53128061	53296911	HAP_2	0.0991304347826087	-0.118321832069134	1.46795107391231	0.935786065292014
20	53128061	53296911	HAP_3	0.227826086956522	1.4008705812591	0.671783439783493	0.0374926280425546
20	53204896	53414255	HAP_1	0.29304347826087	0.0568631527186888	0.524789224308341	0.913753348989592
20	53204896	53414255	HAP_2	0.324347826086957	0.30266736541265	0.479378736856931	0.528052588752865
20	53256958	53447423	HAP_1	0.30695652173913	-0.156776492323605	0.487925107040966	0.748092956020241
20	53256958	53447423	HAP_2	0.324347826086957	0.30266736541265	0.479378736856931	0.528052588752865
20	53284900	53497592	HAP_1	0.324347826086957	0.30266736541265	0.479378736856931	0.528052588752865
20	53284900	53497592	HAP_2	0.329565217391304	-0.148605306716574	0.47442671971286	0.75422113726627
20	53400186	53541846	HAP_1	0.325217391304348	0.30266736541265	0.479378736856931	0.528052588752865
20	53400186	53541846	HAP_2	0.329565217391304	-0.148605306716574	0.47442671971286	0.75422113726627
20	53438740	53567007	HAP_1	0.326086956521739	0.30266736541265	0.479378736856931	0.528052588752865
20	53438740	53567007	HAP_2	0.333913043478261	-0.166980272560501	0.471419688320975	0.723316424895501
20	53471719	53594174	HAP_1	0.334782608695652	-0.135347714200156	0.469350001625005	0.773167807464864
20	53471719	53594174	HAP_2	0.384347826086957	0.702385977369899	0.427088940604654	0.100613696105757
20	53533780	53633477	HAP_1	0.0695652173913043	0.279367310159527	1.78281438959032	0.875537431843974
20	53533780	53633477	HAP_2	0.225217391304348	1.51175405562552	0.682430839519768	0.027143128165298
20	53533780	53633477	HAP_3	0.103478260869565	-0.118321832069134	1.46795107391231	0.935786065292014
20	53533780	53633477	HAP_4	0.32	0.144443962794262	0.507768211704841	0.776156304174967
20	53562678	53656141	HAP_1	0.321739130434783	0.144443962794262	0.507768211704841	0.776156304174967
20	53562678	53656141	HAP_2	0.225217391304348	1.51175405562552	0.682430839519768	0.027143128165298
20	53562678	53656141	HAP_3	0.1	-0.118321832069134	1.46795107391231	0.935786065292014
20	53588698	53706380	HAP_1	0.221739130434783	1.2509963230336	0.695230628343262	0.072492096563551
20	53588698	53706380	HAP_2	0.0991304347826087	-0.118321832069134	1.46795107391231	0.935786065292014
20	53588698	53706380	HAP_3	0.299130434782609	0.145864001443922	0.527398475727751	0.78220994081084
20	53616787	53807469	HAP_1	0.205217391304348	1.17397990798266	0.72853506411841	0.107648466107039
20	53616787	53807469	HAP_2	0.0991304347826087	-0.118321832069134	1.46795107391231	0.935786065292014
20	53616787	53807469	HAP_3	0.0652173913043478	0.643102041282196	1.78392760293291	0.718610325017277
20	53616787	53807469	HAP_4	0.299130434782609	0.145864001443922	0.527398475727751	0.78220994081084
20	53645223	53867194	HAP_1	0.0991304347826087	-0.118321832069134	1.46795107391231	0.935786065292014
20	53645223	53867194	HAP_2	0.250434782608696	-0.0745981072030627	0.57556741021529	0.896922992809043
20	53645223	53867194	HAP_3	0.16	1.41737730890894	0.900070051516969	0.115878953912325
20	53686762	53954044	HAP_1	0.16	1.41737730890894	0.900070051516969	0.115878953912325
20	53686762	53954044	HAP_2	0.249565217391304	-0.0745981072030627	0.57556741021529	0.896922992809043
20	53686762	53954044	HAP_3	0.115652173913043	-0.0192950441101472	1.27197396438772	0.987902441286003
20	53779182	54016094	HAP_1	0.16	1.41737730890894	0.900070051516969	0.115878953912325
20	53779182	54016094	HAP_2	0.0939130434782609	-0.159844936330105	1.45191867234238	0.912375546546453
20	53779182	54016094	HAP_3	0.25304347826087	-0.0745981072030627	0.57556741021529	0.896922992809043
20	53779182	54016094	HAP_4	0.115652173913043	-0.0192950441101472	1.27197396438772	0.987902441286003
20	53844468	54073117	HAP_1	0.16	1.41737730890894	0.900070051516969	0.115878953912325
20	53844468	54073117	HAP_2	0.25304347826087	-0.0745981072030627	0.57556741021529	0.896922992809043
20	53844468	54073117	HAP_3	0.114782608695652	-0.0192950441101472	1.27197396438772	0.987902441286003
20	53844468	54073117	HAP_4	0.0939130434782609	-0.159844936330105	1.45191867234238	0.912375546546453
20	53932545	54116341	HAP_1	0.114782608695652	-0.0192950441101472	1.27197396438772	0.987902441286003
20	53932545	54116341	HAP_2	0.0939130434782609	-0.159844936330105	1.45191867234238	0.912375546546453
20	53932545	54116341	HAP_3	0.255652173913043	-0.203501473198787	0.568207132891426	0.720368059873388
20	53932545	54116341	HAP_4	0.16	1.41737730890894	0.900070051516969	0.115878953912325
20	53998039	54206897	HAP_1	0.16	1.41737730890894	0.900070051516969	0.115878953912325
20	53998039	54206897	HAP_2	0.238260869565217	-0.303065334618476	0.620550472471656	0.6254701834094
20	53998039	54206897	HAP_3	0.114782608695652	-0.0192950441101472	1.27197396438772	0.987902441286003
20	53998039	54206897	HAP_4	0.133913043478261	0.0813749257864063	1.19603586585522	0.945780224092373
20	53998039	54206897	HAP_5	0.0747826086956522	-1.69836990650984	2.04347509029587	0.406259661104399
20	54048526	54286859	HAP_1	0.11304347826087	-0.0192950441101472	1.27197396438772	0.987902441286003
20	54048526	54286859	HAP_2	0.117391304347826	0.102932861140226	1.35512674781064	0.939479459702866
20	54048526	54286859	HAP_3	0.159130434782609	0.982303506387695	0.929364373235768	0.290982714794441
20	54048526	54286859	HAP_4	0.235652173913043	-0.365190010637017	0.628633135369974	0.561522485713361
20	54106919	54372935	HAP_1	0.235652173913043	-0.365190010637017	0.628633135369974	0.561522485713361
20	54106919	54372935	HAP_2	0.206086956521739	0.625015212889424	0.735565982391556	0.395850093084601
20	54106919	54372935	HAP_3	0.118260869565217	0.486702297569965	1.26411369364848	0.700372222470518
20	54106919	54372935	HAP_4	0.11304347826087	-0.0192950441101472	1.27197396438772	0.987902441286003
20	54174787	54426594	HAP_1	0.158260869565217	0.982303506387695	0.929364373235768	0.290982714794441
20	54174787	54426594	HAP_2	0.235652173913043	-0.365190010637017	0.628633135369974	0.561522485713361
20	54174787	54426594	HAP_3	0.132173913043478	0.0310326282184526	1.1899441061951	0.979203533426171
20	54174787	54426594	HAP_4	0.113913043478261	-0.0192950441101472	1.27197396438772	0.987902441286003
20	54259634	54464305	HAP_1	0.158260869565217	0.982303506387695	0.929364373235768	0.290982714794441
20	54259634	54464305	HAP_2	0.113913043478261	-0.0192950441101472	1.27197396438772	0.987902441286003
20	54259634	54464305	HAP_3	0.156521739130435	-0.848624719550604	0.930812541920504	0.36231590377625
20	54259634	54464305	HAP_4	0.236521739130435	-0.335167538534646	0.620160940062415	0.589099114295527
20	54353728	54554943	HAP_1	0.114782608695652	-0.0192950441101472	1.27197396438772	0.987902441286003
20	54353728	54554943	HAP_2	0.118260869565217	0.486702297569965	1.26411369364848	0.700372222470518
20	54353728	54554943	HAP_3	0.236521739130435	-0.335167538534646	0.620160940062415	0.589099114295527
20	54353728	54554943	HAP_4	0.158260869565217	0.982303506387695	0.929364373235768	0.290982714794441
20	54419755	54677377	HAP_1	0.11304347826087	-0.0192950441101472	1.27197396438772	0.987902441286003
20	54419755	54677377	HAP_2	0.162608695652174	0.982303506387695	0.929364373235768	0.290982714794441
20	54419755	54677377	HAP_3	0.117391304347826	0.102932861140226	1.35512674781064	0.939479459702866
20	54419755	54677377	HAP_4	0.048695652173913	-1.88016759516222	2.03898456734787	0.356867001589359
20	54419755	54677377	HAP_5	0.220869565217391	-0.488004186373479	0.679014539865775	0.472627711222898
20	54456484	54724850	HAP_1	0.157391304347826	0.982303506387695	0.929364373235768	0.290982714794441
20	54456484	54724850	HAP_2	0.071304347826087	2.52155046507034	2.06692382163451	0.222994276341467
20	54456484	54724850	HAP_3	0.220869565217391	-0.488004186373479	0.679014539865775	0.472627711222898
20	54456484	54724850	HAP_4	0.11304347826087	-0.0192950441101472	1.27197396438772	0.987902441286003
20	54531481	54768617	HAP_1	0.0721739130434783	2.52155046507034	2.06692382163451	0.222994276341467
20	54531481	54768617	HAP_2	0.22	-0.468270658387175	0.690639817538489	0.498035266982742
20	54531481	54768617	HAP_3	0.158260869565217	0.149813997803745	1.00821529715144	0.881927892625756
20	54531481	54768617	HAP_4	0.157391304347826	0.982303506387695	0.929364373235768	0.290982714794441
20	54637804	54821939	HAP_1	0.157391304347826	0.982303506387695	0.929364373235768	0.290982714794441
20	54637804	54821939	HAP_2	0.071304347826087	2.52155046507034	2.06692382163451	0.222994276341467
20	54637804	54821939	HAP_3	0.172173913043478	-0.369625057278687	1.01064067834652	0.714701634703098
20	54637804	54821939	HAP_4	0.24	-0.679829570821951	0.620289008327394	0.273553269335107
20	54710400	54860195	HAP_1	0.288695652173913	-0.169321497507793	0.564340277485856	0.764261857511343
20	54710400	54860195	HAP_2	0.157391304347826	0.982303506387695	0.929364373235768	0.290982714794441
20	54710400	54860195	HAP_3	0.0730434782608696	2.52155046507034	2.06692382163451	0.222994276341467
20	54710400	54860195	HAP_4	0.172173913043478	-0.369625057278687	1.01064067834652	0.714701634703098
20	54749980	54956016	HAP_1	0.362608695652174	-0.541760808761458	0.454026707446029	0.233280617000293
20	54749980	54956016	HAP_2	0.0730434782608696	2.52155046507034	2.06692382163451	0.222994276341467
20	54749980	54956016	HAP_3	0.172173913043478	-0.369625057278687	1.01064067834652	0.714701634703098
20	54749980	54956016	HAP_4	0.159130434782609	0.982303506387695	0.929364373235768	0.290982714794441
20	54807138	55011344	HAP_1	0.30695652173913	-0.630174144056725	0.559206285883308	0.260262224952899
20	54807138	55011344	HAP_2	0.0730434782608696	2.52155046507034	2.06692382163451	0.222994276341467
20	54807138	55011344	HAP_3	0.17304347826087	-0.369625057278687	1.01064067834652	0.714701634703098
20	54807138	55011344	HAP_4	0.155652173913043	0.832161375088523	0.959193463282978	0.386003537891379
20	54850617	55130756	HAP_1	0.129565217391304	-0.686863924990703	1.35684146165333	0.612898850486347
20	54850617	55130756	HAP_2	0.153913043478261	0.832161375088523	0.959193463282978	0.386003537891379
20	54850617	55130756	HAP_3	0.199130434782609	-0.223986595786235	0.805006199766599	0.780928876054356
20	54850617	55130756	HAP_4	0.0739130434782609	2.52155046507034	2.06692382163451	0.222994276341467
20	54937710	55182440	HAP_1	0.135652173913043	-0.555415006257342	1.27417848617031	0.663076322854883
20	54937710	55182440	HAP_2	0.153913043478261	0.832161375088523	0.959193463282978	0.386003537891379
20	54937710	55182440	HAP_3	0.195652173913043	-0.223986595786235	0.805006199766599	0.780928876054356
20	54937710	55182440	HAP_4	0.0739130434782609	2.52155046507034	2.06692382163451	0.222994276341467
20	54977744	55222503	HAP_1	0.13304347826087	-0.555415006257342	1.27417848617031	0.663076322854883
20	54977744	55222503	HAP_2	0.153913043478261	0.832161375088523	0.959193463282978	0.386003537891379
20	54977744	55222503	HAP_3	0.175652173913043	0.150407630536655	0.921590676992342	0.870416190659273
20	54977744	55222503	HAP_4	0.071304347826087	2.52155046507034	2.06692382163451	0.222994276341467
20	55070892	55283534	HAP_1	0.136521739130435	-0.555415006257342	1.27417848617031	0.663076322854883
20	55070892	55283534	HAP_2	0.200869565217391	0.557149412973019	0.765127756624086	0.466807744907934
20	55070892	55283534	HAP_3	0.224347826086957	-0.356479424125139	0.759740527072731	0.639100032649615
20	55070892	55283534	HAP_4	0.0756521739130435	1.09300685403544	1.77982121816747	0.539390833649115
20	55172899	55343903	HAP_1	0.201739130434783	0.557149412973019	0.765127756624086	0.466807744907934
20	55172899	55343903	HAP_2	0.208695652173913	-0.381361273332824	0.85626931839875	0.65622000320167
20	55172899	55343903	HAP_3	0.132173913043478	-0.555415006257342	1.27417848617031	0.663076322854883
20	55172899	55343903	HAP_4	0.0756521739130435	1.09300685403544	1.77982121816747	0.539390833649115
20	55213498	55389053	HAP_1	0.208695652173913	-0.381361273332824	0.85626931839875	0.65622000320167
20	55213498	55389053	HAP_2	0.132173913043478	-0.555415006257342	1.27417848617031	0.663076322854883
20	55213498	55389053	HAP_3	0.0756521739130435	1.09300685403544	1.77982121816747	0.539390833649115
20	55213498	55389053	HAP_4	0.201739130434783	0.557149412973019	0.765127756624086	0.466807744907934
20	55263219	55426607	HAP_1	0.132173913043478	-0.555415006257342	1.27417848617031	0.663076322854883
20	55263219	55426607	HAP_2	0.208695652173913	-0.381361273332824	0.85626931839875	0.65622000320167
20	55263219	55426607	HAP_3	0.206086956521739	0.557149412973019	0.765127756624086	0.466807744907934
20	55263219	55426607	HAP_4	0.0756521739130435	1.09300685403544	1.77982121816747	0.539390833649115
20	55315101	55495137	HAP_1	0.196521739130435	0.33777233798929	0.765206911202534	0.659083752234711
20	55315101	55495137	HAP_2	0.264347826086957	-0.297892680894101	0.652550321417237	0.648203032381917
20	55315101	55495137	HAP_3	0.119130434782609	-0.906055857018678	1.21651772832363	0.456707220133828
20	55315101	55495137	HAP_4	0.181739130434783	-0.615620121219933	0.836250514246392	0.461936160674081
20	55315101	55495137	HAP_5	0.0756521739130435	1.09300685403544	1.77982121816747	0.539390833649115
20	55376708	55545074	HAP_1	0.0556521739130435	-1.65291320753253	2.08066223498875	0.427288106290557
20	55376708	55545074	HAP_2	0.0634782608695652	-0.410674148229534	1.77045351850254	0.816653628481355
20	55376708	55545074	HAP_3	0.181739130434783	-0.615620121219933	0.836250514246392	0.461936160674081
20	55376708	55545074	HAP_4	0.0756521739130435	1.09300685403544	1.77982121816747	0.539390833649115
20	55376708	55545074	HAP_5	0.264347826086957	-0.297892680894101	0.652550321417237	0.648203032381917
20	55376708	55545074	HAP_6	0.192173913043478	0.33777233798929	0.765206911202534	0.659083752234711
20	55405913	55592162	HAP_1	0.0756521739130435	1.09300685403544	1.77982121816747	0.539390833649115
20	55405913	55592162	HAP_2	0.0643478260869565	-1.62333965949567	1.59315371514448	0.308666425380428
20	55405913	55592162	HAP_3	0.0634782608695652	-0.410674148229534	1.77045351850254	0.816653628481355
20	55405913	55592162	HAP_4	0.173913043478261	-0.554573143085423	0.938514623555994	0.554821523301683
20	55405913	55592162	HAP_5	0.262608695652174	-0.297892680894101	0.652550321417237	0.648203032381917
20	55405913	55592162	HAP_6	0.192173913043478	0.33777233798929	0.765206911202534	0.659083752234711
20	55464319	55643492	HAP_1	0.0643478260869565	-1.62333965949567	1.59315371514448	0.308666425380428
20	55464319	55643492	HAP_2	0.0634782608695652	-0.410674148229534	1.77045351850254	0.816653628481355
20	55464319	55643492	HAP_3	0.132173913043478	-0.555415006257342	1.27417848617031	0.663076322854883
20	55464319	55643492	HAP_4	0.263478260869565	-0.297892680894101	0.652550321417237	0.648203032381917
20	55464319	55643492	HAP_5	0.0808695652173913	0.263539030852901	1.59011310121639	0.868424293885142
20	55464319	55643492	HAP_6	0.192173913043478	0.33777233798929	0.765206911202534	0.659083752234711
20	55531000	55742199	HAP_1	0.218260869565217	-0.331734370678416	0.765643139128862	0.664980920262976
20	55531000	55742199	HAP_2	0.13304347826087	-0.555415006257342	1.27417848617031	0.663076322854883
20	55531000	55742199	HAP_3	0.0669565217391304	-0.410674148229534	1.77045351850254	0.816653628481355
20	55531000	55742199	HAP_4	0.209565217391304	0.303145430581929	0.735212058417221	0.680259338455286
20	55531000	55742199	HAP_5	0.0852173913043478	1.99171408198313	1.58619145844845	0.209761764966259
20	55567164	55817517	HAP_1	0.0765217391304348	1.09300685403544	1.77982121816747	0.539390833649115
20	55567164	55817517	HAP_2	0.0634782608695652	-0.410674148229534	1.77045351850254	0.816653628481355
20	55567164	55817517	HAP_3	0.209565217391304	0.303145430581929	0.735212058417221	0.680259338455286
20	55567164	55817517	HAP_4	0.216521739130435	-0.331734370678416	0.765643139128862	0.664980920262976
20	55567164	55817517	HAP_5	0.13304347826087	-0.555415006257342	1.27417848617031	0.663076322854883
20	55620369	55843178	HAP_1	0.0591304347826087	-0.665467785370075	2.03092926865414	0.743285748214825
20	55620369	55843178	HAP_2	0.215652173913043	-0.331734370678416	0.765643139128862	0.664980920262976
20	55620369	55843178	HAP_3	0.0765217391304348	1.09300685403544	1.77982121816747	0.539390833649115
20	55620369	55843178	HAP_4	0.209565217391304	0.303145430581929	0.735212058417221	0.680259338455286
20	55620369	55843178	HAP_5	0.191304347826087	1.16962376279856	0.79859590783554	0.143589168466486
20	55712234	55876721	HAP_1	0.215652173913043	-0.331734370678416	0.765643139128862	0.664980920262976
20	55712234	55876721	HAP_2	0.0765217391304348	1.09300685403544	1.77982121816747	0.539390833649115
20	55712234	55876721	HAP_3	0.209565217391304	0.303145430581929	0.735212058417221	0.680259338455286
20	55712234	55876721	HAP_4	0.23304347826087	0.470456137565883	0.674955439720948	0.486079699257966
20	55712234	55876721	HAP_5	0.0591304347826087	-0.665467785370075	2.03092926865414	0.743285748214825
20	55799986	55912125	HAP_1	0.0765217391304348	1.09300685403544	1.77982121816747	0.539390833649115
20	55799986	55912125	HAP_2	0.209565217391304	0.303145430581929	0.735212058417221	0.680259338455286
20	55799986	55912125	HAP_3	0.397391304347826	-0.326373136100863	0.427052959863781	0.445041937790906
20	55799986	55912125	HAP_4	0.0591304347826087	-0.665467785370075	2.03092926865414	0.743285748214825
20	55834687	55923987	HAP_1	0.06	-0.665467785370075	2.03092926865414	0.743285748214825
20	55834687	55923987	HAP_2	0.397391304347826	-0.326373136100863	0.427052959863781	0.445041937790906
20	55834687	55923987	HAP_3	0.0765217391304348	1.09300685403544	1.77982121816747	0.539390833649115
20	55834687	55923987	HAP_4	0.209565217391304	0.303145430581929	0.735212058417221	0.680259338455286
20	55865763	55944017	HAP_1	0.0765217391304348	1.09300685403544	1.77982121816747	0.539390833649115
20	55865763	55944017	HAP_2	0.209565217391304	0.303145430581929	0.735212058417221	0.680259338455286
20	55865763	55944017	HAP_3	0.06	-0.665467785370075	2.03092926865414	0.743285748214825
20	55865763	55944017	HAP_4	0.406086956521739	-0.0931992944481803	0.414651212415711	0.822243389714725
20	55888043	55980681	HAP_1	0.0765217391304348	1.09300685403544	1.77982121816747	0.539390833649115
20	55888043	55980681	HAP_2	0.209565217391304	0.303145430581929	0.735212058417221	0.680259338455286
20	55888043	55980681	HAP_3	0.101739130434783	1.02518096517995	1.18006590005068	0.385355322759071
20	55888043	55980681	HAP_4	0.4	-0.00408666913372804	0.419080767848649	0.992223006757653
20	55919516	56045051	HAP_1	0.4	-0.00408666913372804	0.419080767848649	0.992223006757653
20	55919516	56045051	HAP_2	0.209565217391304	0.303145430581929	0.735212058417221	0.680259338455286
20	55919516	56045051	HAP_3	0.0765217391304348	1.09300685403544	1.77982121816747	0.539390833649115
20	55919516	56045051	HAP_4	0.06	-0.665467785370075	2.03092926865414	0.743285748214825
20	55936097	56127170	HAP_1	0.206086956521739	0.480443206201035	0.750234328359314	0.522179529128171
20	55936097	56127170	HAP_2	0.06	-0.665467785370075	2.03092926865414	0.743285748214825
20	55936097	56127170	HAP_3	0.0808695652173913	0.263539030852901	1.59011310121639	0.868424293885142
20	55936097	56127170	HAP_4	0.391304347826087	-0.28217968411779	0.430107182574721	0.512048690650033
20	55966878	56210316	HAP_1	0.0765217391304348	1.09300685403544	1.77982121816747	0.539390833649115
20	55966878	56210316	HAP_2	0.404347826086957	-0.427972436201876	0.420464942551165	0.309184738627644
20	55966878	56210316	HAP_3	0.06	-0.665467785370075	2.03092926865414	0.743285748214825
20	55966878	56210316	HAP_4	0.206086956521739	0.480443206201035	0.750234328359314	0.522179529128171
20	56021500	56232703	HAP_1	0.218260869565217	-0.523304407250463	0.722253979756565	0.46903367230967
20	56021500	56232703	HAP_2	0.206086956521739	0.480443206201035	0.750234328359314	0.522179529128171
20	56021500	56232703	HAP_3	0.426086956521739	-0.554229845898431	0.396595307565752	0.162823848861643
20	56103271	56260372	HAP_1	0.405217391304348	-0.579786445122687	0.422040046573803	0.1700604326636
20	56103271	56260372	HAP_2	0.206086956521739	0.480443206201035	0.750234328359314	0.522179529128171
20	56103271	56260372	HAP_3	0.125217391304348	0.413795686215987	1.34230516124958	0.757989261874284
20	56103271	56260372	HAP_4	0.0930434782608696	1.47424494338414	1.78483502026937	0.40916374164946
20	56196377	56297396	HAP_1	0.106086956521739	-0.654577368739974	1.58169381476278	0.679144910852129
20	56196377	56297396	HAP_2	0.0747826086956522	2.52155046507034	2.06692382163451	0.222994276341467
20	56196377	56297396	HAP_3	0.405217391304348	-0.579786445122687	0.422040046573803	0.1700604326636
20	56196377	56297396	HAP_4	0.206086956521739	0.480443206201035	0.750234328359314	0.522179529128171
20	56224936	56319349	HAP_1	0.106086956521739	-0.654577368739974	1.58169381476278	0.679144910852129
20	56224936	56319349	HAP_2	0.0973913043478261	0.923020410116746	1.60203912725736	0.564742102405954
20	56224936	56319349	HAP_3	0.237391304347826	-0.440757283403649	0.704526906381758	0.531826411426181
20	56224936	56319349	HAP_4	0.376521739130435	-0.0756692183166011	0.44772633739281	0.865851360742332
20	56243011	56357762	HAP_1	0.237391304347826	-0.440757283403649	0.704526906381758	0.531826411426181
20	56243011	56357762	HAP_2	0.383478260869565	0.0319707483146124	0.437023419509505	0.941708257412747
20	56243011	56357762	HAP_3	0.106086956521739	-0.654577368739974	1.58169381476278	0.679144910852129
20	56243011	56357762	HAP_4	0.0973913043478261	0.923020410116746	1.60203912725736	0.564742102405954
20	56284750	56383186	HAP_1	0.113913043478261	1.67531619683342	1.34084731000257	0.21202212856036
20	56284750	56383186	HAP_2	0.06	0.365964437486844	2.03970896352026	0.85767265157616
20	56284750	56383186	HAP_3	0.0747826086956522	2.52155046507034	2.06692382163451	0.222994276341467
20	56284750	56383186	HAP_4	0.257391304347826	-0.745800992781207	0.633911987874179	0.239890982321645
20	56284750	56383186	HAP_5	0.134782608695652	-0.555415006257342	1.27417848617031	0.663076322854883
20	56284750	56383186	HAP_6	0.205217391304348	0.487576755106336	0.761874871116128	0.522453168629252
20	56313152	56440935	HAP_1	0.256521739130435	-0.768361670785594	0.643457384170755	0.232937016336457
20	56313152	56440935	HAP_2	0.115652173913043	-0.830360224561224	1.46823773110784	0.571926190498591
20	56313152	56440935	HAP_3	0.204347826086957	0.487576755106336	0.761874871116128	0.522453168629252
20	56313152	56440935	HAP_4	0.0895652173913044	1.35102141512329	1.78188533546519	0.448650441907805
20	56342152	56488486	HAP_1	0.0765217391304348	2.52155046507034	2.06692382163451	0.222994276341467
20	56342152	56488486	HAP_2	0.240869565217391	-0.787671323161236	0.675655629227419	0.244194625335782
20	56342152	56488486	HAP_3	0.115652173913043	-0.830360224561224	1.46823773110784	0.571926190498591
20	56342152	56488486	HAP_4	0.204347826086957	0.487576755106336	0.761874871116128	0.522453168629252
20	56373132	56528734	HAP_1	0.24	-0.787671323161236	0.675655629227419	0.244194625335782
20	56373132	56528734	HAP_2	0.115652173913043	-0.830360224561224	1.46823773110784	0.571926190498591
20	56373132	56528734	HAP_3	0.0765217391304348	2.52155046507034	2.06692382163451	0.222994276341467
20	56373132	56528734	HAP_4	0.203478260869565	0.487576755106336	0.761874871116128	0.522453168629252
20	56422071	56569222	HAP_1	0.0765217391304348	2.52155046507034	2.06692382163451	0.222994276341467
20	56422071	56569222	HAP_2	0.219130434782609	0.103639481450562	0.68991583468244	0.880644572990114
20	56422071	56569222	HAP_3	0.241739130434783	-0.762249121791245	0.664630060963669	0.251920370820254
20	56422071	56569222	HAP_4	0.114782608695652	-0.830360224561224	1.46823773110784	0.571926190498591
20	56463463	56603992	HAP_1	0.114782608695652	-0.830360224561224	1.46823773110784	0.571926190498591
20	56463463	56603992	HAP_2	0.218260869565217	0.103639481450562	0.68991583468244	0.880644572990114
20	56463463	56603992	HAP_3	0.241739130434783	-0.762249121791245	0.664630060963669	0.251920370820254
20	56463463	56603992	HAP_4	0.0765217391304348	2.52155046507034	2.06692382163451	0.222994276341467
20	56504407	56638242	HAP_1	0.205217391304348	0.542308163187494	0.745298019958954	0.467137412383132
20	56504407	56638242	HAP_2	0.242608695652174	-0.478008676877017	0.654532646233463	0.465507888374422
20	56504407	56638242	HAP_3	0.0765217391304348	2.52155046507034	2.06692382163451	0.222994276341467
20	56504407	56638242	HAP_4	0.113913043478261	-0.830360224561224	1.46823773110784	0.571926190498591
20	56555858	56701389	HAP_1	0.205217391304348	0.542308163187494	0.745298019958954	0.467137412383132
20	56555858	56701389	HAP_2	0.24	-0.478008676877017	0.654532646233463	0.465507888374422
20	56555858	56701389	HAP_3	0.114782608695652	-0.830360224561224	1.46823773110784	0.571926190498591
20	56555858	56701389	HAP_4	0.0765217391304348	2.52155046507034	2.06692382163451	0.222994276341467
20	56555858	56701389	HAP_5	0.0617391304347826	-1.38715270623511	2.04078078479142	0.496963751696134
20	56598776	56721169	HAP_1	0.0617391304347826	-1.38715270623511	2.04078078479142	0.496963751696134
20	56598776	56721169	HAP_2	0.114782608695652	-0.830360224561224	1.46823773110784	0.571926190498591
20	56598776	56721169	HAP_3	0.44695652173913	-0.0844800266523055	0.375063752864838	0.821873068220467
20	56598776	56721169	HAP_4	0.0765217391304348	2.52155046507034	2.06692382163451	0.222994276341467
20	56625042	56758540	HAP_1	0.0652173913043478	-0.108579032129736	2.03135489186068	0.957391141222775
20	56625042	56758540	HAP_2	0.123478260869565	-1.30717523321901	1.35871547596741	0.336429729553431
20	56625042	56758540	HAP_3	0.0765217391304348	2.52155046507034	2.06692382163451	0.222994276341467
20	56625042	56758540	HAP_4	0.462608695652174	-0.152609403260168	0.366456196779047	0.677242299537689
20	56625042	56758540	HAP_5	0.114782608695652	-0.619083841107488	2.06543695446266	0.764490087436361
20	56682873	56823469	HAP_1	0.0765217391304348	2.52155046507034	2.06692382163451	0.222994276341467
20	56682873	56823469	HAP_2	0.0478260869565217	0.277074575695413	2.05411655123067	0.892749144403872
20	56682873	56823469	HAP_3	0.464347826086957	-0.152609403260168	0.366456196779047	0.677242299537689
20	56682873	56823469	HAP_4	0.141739130434783	0.678191968445187	1.03205155051136	0.511366386117486
20	56682873	56823469	HAP_5	0.114782608695652	-0.830360224561224	1.46823773110784	0.571926190498591
20	56713859	56857795	HAP_1	0.464347826086957	-0.152609403260168	0.366456196779047	0.677242299537689
20	56713859	56857795	HAP_2	0.0765217391304348	2.52155046507034	2.06692382163451	0.222994276341467
20	56713859	56857795	HAP_3	0.114782608695652	-0.830360224561224	1.46823773110784	0.571926190498591
20	56746613	56902458	HAP_1	0.467826086956522	-0.154448693348912	0.365760485572506	0.672991417046384
20	56746613	56902458	HAP_2	0.114782608695652	-0.830360224561224	1.46823773110784	0.571926190498591
20	56746613	56902458	HAP_3	0.0773913043478261	2.52155046507034	2.06692382163451	0.222994276341467
20	56798967	56934225	HAP_1	0.0765217391304348	2.52155046507034	2.06692382163451	0.222994276341467
20	56798967	56934225	HAP_2	0.11304347826087	-0.338846548826855	1.61364203346649	0.83375261731679
20	56798967	56934225	HAP_3	0.231304347826087	-0.488927326761811	0.707677560311571	0.489919946674617
20	56798967	56934225	HAP_4	0.216521739130435	0.584360577492224	0.716706465865005	0.415222216173152
20	56846683	56993116	HAP_1	0.0747826086956522	2.52155046507034	2.06692382163451	0.222994276341467
20	56846683	56993116	HAP_2	0.11304347826087	-0.338846548826855	1.61364203346649	0.83375261731679
20	56846683	56993116	HAP_3	0.231304347826087	-0.488927326761811	0.707677560311571	0.489919946674617
20	56846683	56993116	HAP_4	0.215652173913043	0.584360577492224	0.716706465865005	0.415222216173152
20	56876230	57084457	HAP_1	0.11304347826087	-0.338846548826855	1.61364203346649	0.83375261731679
20	56876230	57084457	HAP_2	0.231304347826087	-0.488927326761811	0.707677560311571	0.489919946674617
20	56876230	57084457	HAP_3	0.0756521739130435	1.29084835105761	1.77919459614322	0.468432636094513
20	56876230	57084457	HAP_4	0.215652173913043	0.584360577492224	0.716706465865005	0.415222216173152
20	56928322	57184956	HAP_1	0.115652173913043	-0.830360224561224	1.46823773110784	0.571926190498591
20	56928322	57184956	HAP_2	0.0765217391304348	1.29084835105761	1.77919459614322	0.468432636094513
20	56928322	57184956	HAP_3	0.215652173913043	0.584360577492224	0.716706465865005	0.415222216173152
20	56928322	57184956	HAP_4	0.0973913043478261	3.29331010567192	1.75986640065076	0.0618171387213121
20	56928322	57184956	HAP_5	0.236521739130435	-0.627739466380862	0.694475290249745	0.366433233828055
20	56974539	57255278	HAP_1	0.236521739130435	-0.627739466380862	0.694475290249745	0.366433233828055
20	56974539	57255278	HAP_2	0.116521739130435	-1.07637737662114	1.35723238627339	0.42807296727728
20	56974539	57255278	HAP_3	0.0939130434782609	2.95011902539077	1.44928496863317	0.0422622505637972
20	56974539	57255278	HAP_4	0.215652173913043	0.584360577492224	0.716706465865005	0.415222216173152
20	57056828	57318985	HAP_1	0.216521739130435	0.584360577492224	0.716706465865005	0.415222216173152
20	57056828	57318985	HAP_2	0.233913043478261	-0.677560709121376	0.707289415665846	0.338490755456202
20	57056828	57318985	HAP_3	0.0469565217391304	-0.128659299386602	2.04036880421678	0.949743627554399
20	57056828	57318985	HAP_4	0.114782608695652	-1.07637737662114	1.35723238627339	0.42807296727728
20	57056828	57318985	HAP_5	0.0939130434782609	2.95011902539077	1.44928496863317	0.0422622505637972
20	57151415	57346024	HAP_1	0.114782608695652	-1.07637737662114	1.35723238627339	0.42807296727728
20	57151415	57346024	HAP_2	0.277391304347826	0.00297664265151602	0.59507837497377	0.996010691817584
20	57151415	57346024	HAP_3	0.0469565217391304	-0.128659299386602	2.04036880421678	0.949743627554399
20	57151415	57346024	HAP_4	0.118260869565217	3.19211116770144	1.12041240559942	0.00454567416436237
20	57151415	57346024	HAP_5	0.216521739130435	0.584360577492224	0.716706465865005	0.415222216173152
20	57236407	57402779	HAP_1	0.113913043478261	-1.07637737662114	1.35723238627339	0.42807296727728
20	57236407	57402779	HAP_2	0.233913043478261	-0.677560709121376	0.707289415665846	0.338490755456202
20	57236407	57402779	HAP_3	0.0469565217391304	-0.128659299386602	2.04036880421678	0.949743627554399
20	57236407	57402779	HAP_4	0.0939130434782609	2.95011902539077	1.44928496863317	0.0422622505637972
20	57236407	57402779	HAP_5	0.216521739130435	0.584360577492224	0.716706465865005	0.415222216173152
20	57289716	57447123	HAP_1	0.0469565217391304	-0.128659299386602	2.04036880421678	0.949743627554399
20	57289716	57447123	HAP_2	0.0765217391304348	1.29084835105761	1.77919459614322	0.468432636094513
20	57289716	57447123	HAP_3	0.11304347826087	-1.07637737662114	1.35723238627339	0.42807296727728
20	57289716	57447123	HAP_4	0.236521739130435	-0.669507669316459	0.696816153939362	0.337061084116128
20	57289716	57447123	HAP_5	0.200869565217391	0.708819463232287	0.759680489580802	0.351195116084793
20	57336203	57470548	HAP_1	0.0469565217391304	-0.128659299386602	2.04036880421678	0.949743627554399
20	57336203	57470548	HAP_2	0.0765217391304348	1.29084835105761	1.77919459614322	0.468432636094513
20	57336203	57470548	HAP_3	0.11304347826087	-1.07637737662114	1.35723238627339	0.42807296727728
20	57336203	57470548	HAP_4	0.280869565217391	-0.604017827710565	0.596137422127425	0.311391525353824
20	57336203	57470548	HAP_5	0.200869565217391	0.708819463232287	0.759680489580802	0.351195116084793
20	57382193	57495097	HAP_1	0.0469565217391304	-0.128659299386602	2.04036880421678	0.949743627554399
20	57382193	57495097	HAP_2	0.11304347826087	-1.07637737662114	1.35723238627339	0.42807296727728
20	57382193	57495097	HAP_3	0.0765217391304348	1.29084835105761	1.77919459614322	0.468432636094513
20	57382193	57495097	HAP_4	0.266086956521739	0.222270835869927	0.609904142215144	0.715669770052569
20	57382193	57495097	HAP_5	0.237391304347826	-0.669507669316459	0.696816153939362	0.337061084116128
20	57442760	57547421	HAP_1	0.117391304347826	-0.229383797776463	1.07877895102871	0.831690480486667
20	57442760	57547421	HAP_2	0.201739130434783	0.708819463232287	0.759680489580802	0.351195116084793
20	57442760	57547421	HAP_3	0.237391304347826	-0.669507669316459	0.696816153939362	0.337061084116128
20	57442760	57547421	HAP_4	0.11304347826087	-1.07637737662114	1.35723238627339	0.42807296727728
20	57442760	57547421	HAP_5	0.0765217391304348	1.29084835105761	1.77919459614322	0.468432636094513
20	57461311	57581285	HAP_1	0.0756521739130435	1.29084835105761	1.77919459614322	0.468432636094513
20	57461311	57581285	HAP_2	0.0478260869565217	-0.128659299386602	2.04036880421678	0.949743627554399
20	57461311	57581285	HAP_3	0.200869565217391	0.708819463232287	0.759680489580802	0.351195116084793
20	57461311	57581285	HAP_4	0.174782608695652	-0.00450467756653609	0.961084603041974	0.996261930531217
20	57461311	57581285	HAP_5	0.103478260869565	-0.713730205838864	1.47296476969655	0.628181908183372
20	57490523	57615756	HAP_1	0.0756521739130435	1.29084835105761	1.77919459614322	0.468432636094513
20	57490523	57615756	HAP_2	0.0356521739130435	-0.128659299386602	2.04036880421678	0.949743627554399
20	57490523	57615756	HAP_3	0.2	0.708819463232287	0.759680489580802	0.351195116084793
20	57490523	57615756	HAP_4	0.174782608695652	-0.00450467756653609	0.961084603041974	0.996261930531217
20	57490523	57615756	HAP_5	0.103478260869565	-0.713730205838864	1.47296476969655	0.628181908183372
20	57536065	57641885	HAP_1	0.0765217391304348	1.29084835105761	1.77919459614322	0.468432636094513
20	57536065	57641885	HAP_2	0.174782608695652	-0.00450467756653609	0.961084603041974	0.996261930531217
20	57536065	57641885	HAP_3	0.114782608695652	-1.08771643463308	1.36460416705685	0.42573363700634
20	57536065	57641885	HAP_4	0.0356521739130435	-0.128659299386602	2.04036880421678	0.949743627554399
20	57536065	57641885	HAP_5	0.200869565217391	0.817994955910376	0.747181762823263	0.274084747811987
20	57572523	57671687	HAP_1	0.0782608695652174	1.29084835105761	1.77919459614322	0.468432636094513
20	57572523	57671687	HAP_2	0.0356521739130435	-0.128659299386602	2.04036880421678	0.949743627554399
20	57572523	57671687	HAP_3	0.174782608695652	-0.00450467756653609	0.961084603041974	0.996261930531217
20	57572523	57671687	HAP_4	0.358260869565217	0.381528638262846	0.466272453007029	0.413559771856366
20	57609963	57722239	HAP_1	0.248695652173913	-0.363742754215921	0.657348975716608	0.580245181761226
20	57609963	57722239	HAP_2	0.241739130434783	-0.206354275637568	0.659528566183354	0.75448677710179
20	57609963	57722239	HAP_3	0.172173913043478	0.0887650293385297	0.943944087175297	0.925113819914471
20	57609963	57722239	HAP_4	0.204347826086957	0.817994955910376	0.747181762823263	0.274084747811987
20	57636718	57801537	HAP_1	0.0782608695652174	1.29084835105761	1.77919459614322	0.468432636094513
20	57636718	57801537	HAP_2	0.105217391304348	0.387952429785485	1.5825121981305	0.806429991591793
20	57636718	57801537	HAP_3	0.0565217391304348	0.0670967875906852	1.59164501488474	0.966389610873513
20	57636718	57801537	HAP_4	0.102608695652174	-0.713730205838864	1.47296476969655	0.628181908183372
20	57636718	57801537	HAP_5	0.133913043478261	-0.770293384658932	1.46357099973239	0.598879841086076
20	57636718	57801537	HAP_6	0.242608695652174	-0.330114575069911	0.666412019886559	0.620538892170835
20	57659965	57847598	HAP_1	0.102608695652174	-0.713730205838864	1.47296476969655	0.628181908183372
20	57659965	57847598	HAP_2	0.133913043478261	-0.770293384658932	1.46357099973239	0.598879841086076
20	57659965	57847598	HAP_3	0.0782608695652174	1.29084835105761	1.77919459614322	0.468432636094513
20	57659965	57847598	HAP_4	0.0730434782608696	-2.27957036062541	1.5911665311462	0.152516458084147
20	57659965	57847598	HAP_5	0.241739130434783	-0.330114575069911	0.666412019886559	0.620538892170835
20	57708830	57914898	HAP_1	0.102608695652174	-0.713730205838864	1.47296476969655	0.628181908183372
20	57708830	57914898	HAP_2	0.0782608695652174	1.29084835105761	1.77919459614322	0.468432636094513
20	57708830	57914898	HAP_3	0.134782608695652	-0.770293384658932	1.46357099973239	0.598879841086076
20	57708830	57914898	HAP_4	0.0739130434782609	-2.27957036062541	1.5911665311462	0.152516458084147
20	57708830	57914898	HAP_5	0.105217391304348	1.76748182714007	1.59870017119917	0.26938387193069
20	57708830	57914898	HAP_6	0.241739130434783	-0.330114575069911	0.666412019886559	0.620538892170835
20	57780754	57954912	HAP_1	0.135652173913043	-0.770293384658932	1.46357099973239	0.598879841086076
20	57780754	57954912	HAP_2	0.0782608695652174	1.29084835105761	1.77919459614322	0.468432636094513
20	57780754	57954912	HAP_3	0.0860869565217391	-2.16959115589245	1.34216460427425	0.106550293698524
20	57780754	57954912	HAP_4	0.24	-0.15426252870343	0.675529892783687	0.819451147438695
20	57780754	57954912	HAP_5	0.100869565217391	-0.713730205838864	1.47296476969655	0.628181908183372
20	57780754	57954912	HAP_6	0.105217391304348	1.76748182714007	1.59870017119917	0.26938387193069
20	57836515	57997219	HAP_1	0.105217391304348	1.76748182714007	1.59870017119917	0.26938387193069
20	57836515	57997219	HAP_2	0.172173913043478	0.534602510816425	1.03539405704688	0.605828727562439
20	57836515	57997219	HAP_3	0.091304347826087	-2.08352566757709	1.25595941649052	0.0976915323715218
20	57836515	57997219	HAP_4	0.100869565217391	-0.713730205838864	1.47296476969655	0.628181908183372
20	57836515	57997219	HAP_5	0.14	-0.770293384658932	1.46357099973239	0.598879841086076
20	57836515	57997219	HAP_6	0.0956521739130435	2.95011902539077	1.44928496863317	0.0422622505637972
20	57897663	58041746	HAP_1	0.134782608695652	-1.20773846465564	1.03044980556665	0.241673679018889
20	57897663	58041746	HAP_2	0.105217391304348	1.76748182714007	1.59870017119917	0.26938387193069
20	57897663	58041746	HAP_3	0.100869565217391	-0.713730205838864	1.47296476969655	0.628181908183372
20	57897663	58041746	HAP_4	0.14	-0.770293384658932	1.46357099973239	0.598879841086076
20	57897663	58041746	HAP_5	0.0947826086956522	3.07737284187666	1.5921414176799	0.0537565569397154
20	57897663	58041746	HAP_6	0.172173913043478	0.534602510816425	1.03539405704688	0.605828727562439
20	57940227	58123301	HAP_1	0.100869565217391	-0.713730205838864	1.47296476969655	0.628181908183372
20	57940227	58123301	HAP_2	0.261739130434783	0.0636261862149843	0.65378709781318	0.922507424431898
20	57940227	58123301	HAP_3	0.104347826086957	1.76748182714007	1.59870017119917	0.26938387193069
20	57940227	58123301	HAP_4	0.135652173913043	-0.770293384658932	1.46357099973239	0.598879841086076
20	57940227	58123301	HAP_5	0.0765217391304348	0.933455302889006	2.06358075545084	0.651193313289648
20	57982693	58187722	HAP_1	0.104347826086957	1.76748182714007	1.59870017119917	0.26938387193069
20	57982693	58187722	HAP_2	0.178260869565217	0.0924644202787951	0.99470013286597	0.925970785895302
20	57982693	58187722	HAP_3	0.068695652173913	1.61408009949866	1.77511845752416	0.363592005076105
20	57982693	58187722	HAP_4	0.102608695652174	-0.713730205838864	1.47296476969655	0.628181908183372
20	57982693	58187722	HAP_5	0.136521739130435	-0.990048072481968	1.35286482328189	0.464585950736356
20	57982693	58187722	HAP_6	0.0756521739130435	0.933455302889006	2.06358075545084	0.651193313289648
20	58030736	58231069	HAP_1	0.102608695652174	-0.713730205838864	1.47296476969655	0.628181908183372
20	58030736	58231069	HAP_2	0.178260869565217	0.0924644202787951	0.99470013286597	0.925970785895302
20	58030736	58231069	HAP_3	0.179130434782609	0.542790837987869	1.01468597124609	0.592906523640374
20	58030736	58231069	HAP_4	0.0756521739130435	0.933455302889006	2.06358075545084	0.651193313289648
20	58085967	58267612	HAP_1	0.0756521739130435	1.29084835105761	1.77919459614322	0.468432636094513
20	58085967	58267612	HAP_2	0.1	-0.713730205838864	1.47296476969655	0.628181908183372
20	58085967	58267612	HAP_3	0.168695652173913	0.149735232944604	1.03432576359994	0.88494750515875
20	58085967	58267612	HAP_4	0.136521739130435	-0.770293384658932	1.46357099973239	0.598879841086076
20	58161594	58313824	HAP_1	0.1	-0.713730205838864	1.47296476969655	0.628181908183372
20	58161594	58313824	HAP_2	0.166086956521739	0.149735232944604	1.03432576359994	0.88494750515875
20	58161594	58313824	HAP_3	0.136521739130435	-0.770293384658932	1.46357099973239	0.598879841086076
20	58161594	58313824	HAP_4	0.0765217391304348	1.29084835105761	1.77919459614322	0.468432636094513
20	58211674	58356797	HAP_1	0.166086956521739	0.149735232944604	1.03432576359994	0.88494750515875
20	58211674	58356797	HAP_2	0.0973913043478261	-0.713730205838864	1.47296476969655	0.628181908183372
20	58211674	58356797	HAP_3	0.107826086956522	-0.0897966623053588	1.59046610972196	0.954995954624697
20	58211674	58356797	HAP_4	0.0765217391304348	1.29084835105761	1.77919459614322	0.468432636094513
20	58211674	58356797	HAP_5	0.136521739130435	-0.770293384658932	1.46357099973239	0.598879841086076
20	58261203	58376395	HAP_1	0.100869565217391	-0.713730205838864	1.47296476969655	0.628181908183372
20	58261203	58376395	HAP_2	0.179130434782609	-0.0574765452261029	0.926996415656475	0.950582498596342
20	58261203	58376395	HAP_3	0.0773913043478261	1.29084835105761	1.77919459614322	0.468432636094513
20	58261203	58376395	HAP_4	0.136521739130435	-0.770293384658932	1.46357099973239	0.598879841086076
20	58293285	58408570	HAP_1	0.0773913043478261	1.29084835105761	1.77919459614322	0.468432636094513
20	58293285	58408570	HAP_2	0.136521739130435	-0.770293384658932	1.46357099973239	0.598879841086076
20	58293285	58408570	HAP_3	0.100869565217391	-0.713730205838864	1.47296476969655	0.628181908183372
20	58293285	58408570	HAP_4	0.178260869565217	-0.0574765452261029	0.926996415656475	0.950582498596342
20	58348529	58443580	HAP_1	0.100869565217391	-0.713730205838864	1.47296476969655	0.628181908183372
20	58348529	58443580	HAP_2	0.178260869565217	-0.0574765452261029	0.926996415656475	0.950582498596342
20	58348529	58443580	HAP_3	0.136521739130435	-0.770293384658932	1.46357099973239	0.598879841086076
20	58348529	58443580	HAP_4	0.0773913043478261	1.29084835105761	1.77919459614322	0.468432636094513
20	58370776	58467500	HAP_1	0.178260869565217	-0.0574765452261029	0.926996415656475	0.950582498596342
20	58370776	58467500	HAP_2	0.100869565217391	-0.713730205838864	1.47296476969655	0.628181908183372
20	58370776	58467500	HAP_3	0.136521739130435	-0.770293384658932	1.46357099973239	0.598879841086076
20	58370776	58467500	HAP_4	0.0773913043478261	1.29084835105761	1.77919459614322	0.468432636094513
20	58394232	58492612	HAP_1	0.179130434782609	-0.0574765452261029	0.926996415656475	0.950582498596342
20	58394232	58492612	HAP_2	0.136521739130435	-0.770293384658932	1.46357099973239	0.598879841086076
20	58394232	58492612	HAP_3	0.10695652173913	1.94499392802041	1.63883350191665	0.235801613515077
20	58394232	58492612	HAP_4	0.100869565217391	-0.713730205838864	1.47296476969655	0.628181908183372
20	58394232	58492612	HAP_5	0.0904347826086957	0.412178576919569	1.58745612620942	0.795230992294806
20	58429236	58511352	HAP_1	0.0695652173913043	2.88289375664834	1.77675344382218	0.105243724445655
20	58429236	58511352	HAP_2	0.134782608695652	0.141662995037424	1.17618568339626	0.904175503189567
20	58429236	58511352	HAP_3	0.137391304347826	-0.892967344194484	1.13863080336029	0.433225841587259
20	58429236	58511352	HAP_4	0.124347826086957	-0.397754980333289	1.08303132792013	0.713562723693856
20	58429236	58511352	HAP_5	0.179130434782609	-0.0574765452261029	0.926996415656475	0.950582498596342
20	58429236	58511352	HAP_6	0.136521739130435	-0.770293384658932	1.46357099973239	0.598879841086076
20	58461241	58550237	HAP_1	0.2	-0.139809749521278	0.774620436962349	0.856834481563341
20	58461241	58550237	HAP_2	0.0695652173913043	2.88289375664834	1.77675344382218	0.105243724445655
20	58461241	58550237	HAP_3	0.134782608695652	0.141662995037424	1.17618568339626	0.904175503189567
20	58461241	58550237	HAP_4	0.299130434782609	-0.375340509190286	0.579344585742207	0.517333021026467
20	58461241	58550237	HAP_5	0.121739130434783	-0.713730205838864	1.47296476969655	0.628181908183372
20	58486035	58574763	HAP_1	0.243478260869565	0.70078989869219	0.689075121097679	0.309590695875418
20	58486035	58574763	HAP_2	0.071304347826087	1.36998809290627	2.05406032325481	0.505067680866793
20	58486035	58574763	HAP_3	0.285217391304348	-0.21363386827095	0.591627270947037	0.718163852103217
20	58486035	58574763	HAP_4	0.105217391304348	-0.713730205838864	1.47296476969655	0.628181908183372
20	58505551	58615347	HAP_1	0.285217391304348	-0.21363386827095	0.591627270947037	0.718163852103217
20	58505551	58615347	HAP_2	0.134782608695652	-0.770293384658932	1.46357099973239	0.598879841086076
20	58505551	58615347	HAP_3	0.105217391304348	-0.713730205838864	1.47296476969655	0.628181908183372
20	58538519	58640186	HAP_1	0.1	-0.713730205838864	1.47296476969655	0.628181908183372
20	58538519	58640186	HAP_2	0.107826086956522	-1.05353790378072	1.80288473733684	0.559211065797642
20	58538519	58640186	HAP_3	0.134782608695652	-0.770293384658932	1.46357099973239	0.598879841086076
20	58538519	58640186	HAP_4	0.285217391304348	-0.191277564386804	0.589301740684158	0.745617168508772
20	58566498	58668729	HAP_1	0.108695652173913	-2.46016859073049	1.46673791818491	0.0940386579481458
20	58566498	58668729	HAP_2	0.103478260869565	-0.41880092245095	1.36410576595534	0.758945683814022
20	58566498	58668729	HAP_3	0.134782608695652	-0.770293384658932	1.46357099973239	0.598879841086076
20	58566498	58668729	HAP_4	0.217391304347826	0.200673920350089	0.741508788969842	0.786775605066243
20	58600249	58697044	HAP_1	0.134782608695652	-0.770293384658932	1.46357099973239	0.598879841086076
20	58600249	58697044	HAP_2	0.102608695652174	-0.41880092245095	1.36410576595534	0.758945683814022
20	58600249	58697044	HAP_3	0.109565217391304	-2.46016859073049	1.46673791818491	0.0940386579481458
20	58600249	58697044	HAP_4	0.216521739130435	0.101108914723117	0.75654265572062	0.893730334347974
20	58630915	58743415	HAP_1	0.102608695652174	-0.41880092245095	1.36410576595534	0.758945683814022
20	58630915	58743415	HAP_2	0.260869565217391	0.896271251623909	0.594484810795238	0.132207659012431
20	58630915	58743415	HAP_3	0.135652173913043	-0.770293384658932	1.46357099973239	0.598879841086076
20	58630915	58743415	HAP_4	0.121739130434783	-2.32292464014556	1.26649357164324	0.0671619784105754
20	58664286	58760915	HAP_1	0.122608695652174	-2.51312495693722	1.19311389943189	0.0356160329997131
20	58664286	58760915	HAP_2	0.102608695652174	-0.41880092245095	1.36410576595534	0.758945683814022
20	58664286	58760915	HAP_3	0.260869565217391	0.896271251623909	0.594484810795238	0.132207659012431
20	58664286	58760915	HAP_4	0.136521739130435	-0.770293384658932	1.46357099973239	0.598879841086076
20	58683763	58792088	HAP_1	0.135652173913043	-0.770293384658932	1.46357099973239	0.598879841086076
20	58683763	58792088	HAP_2	0.122608695652174	-2.51312495693722	1.19311389943189	0.0356160329997131
20	58683763	58792088	HAP_3	0.102608695652174	-0.41880092245095	1.36410576595534	0.758945683814022
20	58683763	58792088	HAP_4	0.260869565217391	0.896271251623909	0.594484810795238	0.132207659012431
20	58731368	58826678	HAP_1	0.122608695652174	-2.51312495693722	1.19311389943189	0.0356160329997131
20	58731368	58826678	HAP_2	0.104347826086957	-0.347705473853265	1.27683888317612	0.785477979672916
20	58731368	58826678	HAP_3	0.217391304347826	0.0214769098178136	0.726444177954645	0.976424927280866
20	58731368	58826678	HAP_4	0.135652173913043	-0.770293384658932	1.46357099973239	0.598879841086076
20	58731368	58826678	HAP_5	0.0443478260869565	-1.2070848182952	2.0396334863057	0.554212753014316
20	58755712	58850695	HAP_1	0.135652173913043	-0.770293384658932	1.46357099973239	0.598879841086076
20	58755712	58850695	HAP_2	0.0443478260869565	-1.2070848182952	2.0396334863057	0.554212753014316
20	58755712	58850695	HAP_3	0.122608695652174	-2.51312495693722	1.19311389943189	0.0356160329997131
20	58755712	58850695	HAP_4	0.104347826086957	-0.347705473853265	1.27683888317612	0.785477979672916
20	58755712	58850695	HAP_5	0.217391304347826	0.0214769098178136	0.726444177954645	0.976424927280866
20	58779521	58867183	HAP_1	0.217391304347826	0.0214769098178136	0.726444177954645	0.976424927280866
20	58779521	58867183	HAP_2	0.135652173913043	-0.770293384658932	1.46357099973239	0.598879841086076
20	58779521	58867183	HAP_3	0.0443478260869565	-1.2070848182952	2.0396334863057	0.554212753014316
20	58779521	58867183	HAP_4	0.104347826086957	-0.347705473853265	1.27683888317612	0.785477979672916
20	58779521	58867183	HAP_5	0.132173913043478	-1.05914114435101	1.45830792088988	0.467968970513966
20	58779521	58867183	HAP_6	0.122608695652174	-2.51312495693722	1.19311389943189	0.0356160329997131
20	58819750	58932980	HAP_1	0.131304347826087	-2.15147773203884	1.06756129640536	0.0443466910744598
20	58819750	58932980	HAP_2	0.217391304347826	0.0214769098178136	0.726444177954645	0.976424927280866
20	58819750	58932980	HAP_3	0.104347826086957	-0.347705473853265	1.27683888317612	0.785477979672916
20	58819750	58932980	HAP_4	0.135652173913043	-0.770293384658932	1.46357099973239	0.598879841086076
20	58819750	58932980	HAP_5	0.0443478260869565	-1.2070848182952	2.0396334863057	0.554212753014316
20	58842197	58989032	HAP_1	0.142608695652174	-2.15147773203884	1.06756129640536	0.0443466910744598
20	58842197	58989032	HAP_2	0.0443478260869565	-1.2070848182952	2.0396334863057	0.554212753014316
20	58842197	58989032	HAP_3	0.217391304347826	0.0214769098178136	0.726444177954645	0.976424927280866
20	58842197	58989032	HAP_4	0.104347826086957	-0.347705473853265	1.27683888317612	0.785477979672916
20	58842197	58989032	HAP_5	0.135652173913043	-0.770293384658932	1.46357099973239	0.598879841086076
20	58860488	59038858	HAP_1	0.104347826086957	-0.347705473853265	1.27683888317612	0.785477979672916
20	58860488	59038858	HAP_2	0.0991304347826087	2.6573146476518	1.77138980353901	0.134142330408733
20	58860488	59038858	HAP_3	0.141739130434783	-2.15147773203884	1.06756129640536	0.0443466910744598
20	58860488	59038858	HAP_4	0.0443478260869565	-1.2070848182952	2.0396334863057	0.554212753014316
20	58860488	59038858	HAP_5	0.135652173913043	-0.770293384658932	1.46357099973239	0.598879841086076
20	58860488	59038858	HAP_6	0.217391304347826	0.0214769098178136	0.726444177954645	0.976424927280866
20	58907301	59076432	HAP_1	0.246086956521739	-1.16753906144308	0.6045029494068	0.0539356717700686
20	58907301	59076432	HAP_2	0.0443478260869565	-1.2070848182952	2.0396334863057	0.554212753014316
20	58907301	59076432	HAP_3	0.137391304347826	-0.770293384658932	1.46357099973239	0.598879841086076
20	58907301	59076432	HAP_4	0.217391304347826	0.0214769098178136	0.726444177954645	0.976424927280866
20	58956793	59100647	HAP_1	0.217391304347826	0.0214769098178136	0.726444177954645	0.976424927280866
20	58956793	59100647	HAP_2	0.137391304347826	-0.770293384658932	1.46357099973239	0.598879841086076
20	58956793	59100647	HAP_3	0.0443478260869565	-1.2070848182952	2.0396334863057	0.554212753014316
20	58956793	59100647	HAP_4	0.120869565217391	-2.32292464014556	1.26649357164324	0.0671619784105754
20	58956793	59100647	HAP_5	0.113913043478261	-0.779807408733373	1.20664919865761	0.518375710257151
20	59030739	59163861	HAP_1	0.0773913043478261	-2.3200047625963	1.76426472137324	0.189046843365117
20	59030739	59163861	HAP_2	0.103478260869565	-0.41880092245095	1.36410576595534	0.758945683814022
20	59030739	59163861	HAP_3	0.213913043478261	0.0479707754011308	0.741687707617356	0.94845348814929
20	59030739	59163861	HAP_4	0.137391304347826	-0.770293384658932	1.46357099973239	0.598879841086076
20	59063869	59224517	HAP_1	0.0765217391304348	-2.3200047625963	1.76426472137324	0.189046843365117
20	59063869	59224517	HAP_2	0.103478260869565	-0.41880092245095	1.36410576595534	0.758945683814022
20	59063869	59224517	HAP_3	0.212173913043478	0.0479707754011308	0.741687707617356	0.94845348814929
20	59063869	59224517	HAP_4	0.137391304347826	-0.770293384658932	1.46357099973239	0.598879841086076
20	59089429	59262668	HAP_1	0.136521739130435	-0.313817718137992	1.5993294313827	0.844510227401731
20	59089429	59262668	HAP_2	0.091304347826087	-0.713730205838864	1.47296476969655	0.628181908183372
20	59089429	59262668	HAP_3	0.0765217391304348	-2.3200047625963	1.76426472137324	0.189046843365117
20	59089429	59262668	HAP_4	0.212173913043478	0.0479707754011308	0.741687707617356	0.94845348814929
20	59129406	59328024	HAP_1	0.091304347826087	-0.713730205838864	1.47296476969655	0.628181908183372
20	59129406	59328024	HAP_2	0.0747826086956522	-2.3200047625963	1.76426472137324	0.189046843365117
20	59129406	59328024	HAP_3	0.210434782608696	-0.299510489437077	0.756501301769016	0.692317723272671
20	59129406	59328024	HAP_4	0.0417391304347826	-1.32037393406479	2.04950893000604	0.519683197113663
20	59129406	59328024	HAP_5	0.136521739130435	-0.313817718137992	1.5993294313827	0.844510227401731
20	59215024	59353314	HAP_1	0.0747826086956522	-2.3200047625963	1.76426472137324	0.189046843365117
20	59215024	59353314	HAP_2	0.229565217391304	0.871896329886143	0.672631379633388	0.195422478042021
20	59215024	59353314	HAP_3	0.307826086956522	-0.580833802708106	0.496067358685996	0.242144485402703
20	59215024	59353314	HAP_4	0.0417391304347826	-1.32037393406479	2.04950893000604	0.519683197113663
20	59246205	59381847	HAP_1	0.0695652173913043	0.559805870477447	1.44956044180604	0.699502054521937
20	59246205	59381847	HAP_2	0.0756521739130435	-2.3200047625963	1.76426472137324	0.189046843365117
20	59246205	59381847	HAP_3	0.230434782608696	0.871896329886143	0.672631379633388	0.195422478042021
20	59246205	59381847	HAP_4	0.307826086956522	-0.580833802708106	0.496067358685996	0.242144485402703
20	59305731	59399796	HAP_1	0.0747826086956522	-2.3200047625963	1.76426472137324	0.189046843365117
20	59305731	59399796	HAP_2	0.240869565217391	0.758628104794669	0.643808445849923	0.239157999626157
20	59305731	59399796	HAP_3	0.358260869565217	-0.474437887382744	0.432046304081057	0.272623139788599
20	59305731	59399796	HAP_4	0.0695652173913043	0.559805870477447	1.44956044180604	0.699502054521937
20	59348017	59418443	HAP_1	0.0747826086956522	-2.3200047625963	1.76426472137324	0.189046843365117
20	59348017	59418443	HAP_2	0.428695652173913	0.0458418110069131	0.39008154555314	0.906491145103023
20	59348017	59418443	HAP_3	0.292173913043478	0.609317669202439	0.544514347451996	0.263613393274146
20	59369929	59443482	HAP_1	0.428695652173913	0.0458418110069131	0.39008154555314	0.906491145103023
20	59369929	59443482	HAP_2	0.283478260869565	0.666796417809006	0.553022102868233	0.22842824681768
20	59391838	59478327	HAP_1	0.474782608695652	-0.124234232258902	0.368451020235832	0.736107268066726
20	59391838	59478327	HAP_2	0.249565217391304	0.692973825891376	0.642687887081414	0.281387822100532
20	59413309	59513287	HAP_1	0.230434782608696	0.854073317981057	0.660840773163089	0.196748366099778
20	59413309	59513287	HAP_2	0.27304347826087	-0.630231161993303	0.585437761229646	0.282159935382832
20	59413309	59513287	HAP_3	0.201739130434783	0.879121371808754	0.738683424312071	0.234502011585813
20	59435303	59562896	HAP_1	0.228695652173913	0.854073317981057	0.660840773163089	0.196748366099778
20	59435303	59562896	HAP_2	0.0834782608695652	-2.24041798106729	1.45538288474847	0.124269233954033
20	59435303	59562896	HAP_3	0.258260869565217	-0.559460392130788	0.589981713380739	0.343400939545255
20	59435303	59562896	HAP_4	0.179130434782609	1.61612262937648	0.875086979597308	0.0652996466331747
20	59472604	59605938	HAP_1	0.258260869565217	-0.559460392130788	0.589981713380739	0.343400939545255
20	59472604	59605938	HAP_2	0.0947826086956522	-2.24041798106729	1.45538288474847	0.124269233954033
20	59472604	59605938	HAP_3	0.150434782608696	0.94857495120072	1.02670910216114	0.355935689680159
20	59472604	59605938	HAP_4	0.134782608695652	-0.198775741347334	1.45290511203312	0.891227911611223
20	59504657	59646897	HAP_1	0.0834782608695652	-2.24041798106729	1.45538288474847	0.124269233954033
20	59504657	59646897	HAP_2	0.150434782608696	0.94857495120072	1.02670910216114	0.355935689680159
20	59504657	59646897	HAP_3	0.258260869565217	-0.559460392130788	0.589981713380739	0.343400939545255
20	59504657	59646897	HAP_4	0.136521739130435	-0.198775741347334	1.45290511203312	0.891227911611223
20	59552755	59737880	HAP_1	0.0747826086956522	-2.3200047625963	1.76426472137324	0.189046843365117
20	59552755	59737880	HAP_2	0.143478260869565	0.522935709088452	1.07312428949115	0.626234283418149
20	59552755	59737880	HAP_3	0.136521739130435	-0.198775741347334	1.45290511203312	0.891227911611223
20	59552755	59737880	HAP_4	0.256521739130435	-0.50466091553971	0.594028525033928	0.395933342702837
20	59599913	59798100	HAP_1	0.134782608695652	-1.05914114435101	1.45830792088988	0.467968970513966
20	59599913	59798100	HAP_2	0.0747826086956522	-2.3200047625963	1.76426472137324	0.189046843365117
20	59599913	59798100	HAP_3	0.140869565217391	-0.599912734596034	1.25950360184756	0.634039467038815
20	59599913	59798100	HAP_4	0.188695652173913	-0.85365197474036	0.773815255794316	0.270424263880565
20	59599913	59798100	HAP_5	0.0878260869565217	0.70389834182955	1.58525655746603	0.657193235414636
20	59599913	59798100	HAP_6	0.0930434782608696	0.821390401840335	1.48977014769783	0.581610313826059
20	59636504	59861792	HAP_1	0.0747826086956522	-2.3200047625963	1.76426472137324	0.189046843365117
20	59636504	59861792	HAP_2	0.138260869565217	-0.497879697669741	1.34499588313555	0.711393865125767
20	59636504	59861792	HAP_3	0.188695652173913	-0.85365197474036	0.773815255794316	0.270424263880565
20	59636504	59861792	HAP_4	0.0878260869565217	0.70389834182955	1.58525655746603	0.657193235414636
20	59636504	59861792	HAP_5	0.0930434782608696	0.821390401840335	1.48977014769783	0.581610313826059
20	59717865	59914303	HAP_1	0.138260869565217	-0.497879697669741	1.34499588313555	0.711393865125767
20	59717865	59914303	HAP_2	0.188695652173913	-0.85365197474036	0.773815255794316	0.270424263880565
20	59717865	59914303	HAP_3	0.0878260869565217	0.70389834182955	1.58525655746603	0.657193235414636
20	59717865	59914303	HAP_4	0.0939130434782609	0.821390401840335	1.48977014769783	0.581610313826059
20	59791207	59973089	HAP_1	0.100869565217391	-2.11567854800904	1.45308246512099	0.145952826369864
20	59791207	59973089	HAP_2	0.102608695652174	1.53429600880931	1.37097322909939	0.263563163389074
20	59791207	59973089	HAP_3	0.198260869565217	-1.0427025931903	0.745794956222714	0.162631866403169
20	59791207	59973089	HAP_4	0.0878260869565217	0.70389834182955	1.58525655746603	0.657193235414636
20	59791207	59973089	HAP_5	0.191304347826087	1.09888646051514	0.852449642727285	0.19789625242242
20	59829321	60051929	HAP_1	0.198260869565217	-1.0427025931903	0.745794956222714	0.162631866403169
20	59829321	60051929	HAP_2	0.101739130434783	1.53429600880931	1.37097322909939	0.263563163389074
20	59829321	60051929	HAP_3	0.0895652173913044	0.70389834182955	1.58525655746603	0.657193235414636
20	59829321	60051929	HAP_4	0.191304347826087	1.31799351648316	0.876540588269213	0.133238151287919
20	59829321	60051929	HAP_5	0.106086956521739	-1.86349674286051	1.35182593969327	0.168596378226109
20	59894773	60128320	HAP_1	0.088695652173913	0.70389834182955	1.58525655746603	0.657193235414636
20	59894773	60128320	HAP_2	0.140869565217391	-0.497879697669741	1.34499588313555	0.711393865125767
20	59894773	60128320	HAP_3	0.104347826086957	-1.76667154419084	1.46193240481912	0.227382611681416
20	59894773	60128320	HAP_4	0.198260869565217	-1.0427025931903	0.745794956222714	0.162631866403169
20	59894773	60128320	HAP_5	0.0921739130434783	0.821390401840335	1.48977014769783	0.581610313826059
20	59938825	60185685	HAP_1	0.0921739130434783	0.821390401840335	1.48977014769783	0.581610313826059
20	59938825	60185685	HAP_2	0.088695652173913	0.70389834182955	1.58525655746603	0.657193235414636
20	59938825	60185685	HAP_3	0.136521739130435	-0.198775741347334	1.45290511203312	0.891227911611223
20	59938825	60185685	HAP_4	0.1	-2.05317372757245	1.59328921731067	0.198054033905793
20	59938825	60185685	HAP_5	0.0904347826086957	-0.713730205838864	1.47296476969655	0.628181908183372
20	60014743	60247055	HAP_1	0.1	-2.05317372757245	1.59328921731067	0.198054033905793
20	60014743	60247055	HAP_2	0.135652173913043	-0.198775741347334	1.45290511203312	0.891227911611223
20	60014743	60247055	HAP_3	0.0904347826086957	-0.713730205838864	1.47296476969655	0.628181908183372
20	60014743	60247055	HAP_4	0.0921739130434783	0.821390401840335	1.48977014769783	0.581610313826059
20	60014743	60247055	HAP_5	0.0895652173913044	0.70389834182955	1.58525655746603	0.657193235414636
20	60112468	60287783	HAP_1	0.144347826086957	-1.33466517306449	1.18865764796095	0.261987463651558
20	60112468	60287783	HAP_2	0.139130434782609	0.38815468763118	1.34561032250655	0.773101040587893
20	60112468	60287783	HAP_3	0.0921739130434783	0.821390401840335	1.48977014769783	0.581610313826059
20	60112468	60287783	HAP_4	0.0904347826086957	0.70389834182955	1.58525655746603	0.657193235414636
20	60112468	60287783	HAP_5	0.0904347826086957	-0.713730205838864	1.47296476969655	0.628181908183372
20	60167414	60339387	HAP_1	0.188695652173913	-1.90914388460498	0.793658393313946	0.0164725131033015
20	60167414	60339387	HAP_2	0.149565217391304	-0.465898416785019	1.08371745759591	0.667427614182219
20	60167414	60339387	HAP_3	0.0930434782608696	0.821390401840335	1.48977014769783	0.581610313826059
20	60167414	60339387	HAP_4	0.182608695652174	0.666909107157081	0.776108513109552	0.390542064010858
20	60231705	60386301	HAP_1	0.504347826086956	-0.18859093376558	0.354699802137824	0.595149650967664
20	60231705	60386301	HAP_2	0.0930434782608696	0.821390401840335	1.48977014769783	0.581610313826059
20	60231705	60386301	HAP_3	0.149565217391304	-0.465898416785019	1.08371745759591	0.667427614182219
20	60270348	60440828	HAP_1	0.46	-0.0470654821510648	0.375343615364838	0.900257228527261
20	60270348	60440828	HAP_2	0.0930434782608696	0.821390401840335	1.48977014769783	0.581610313826059
20	60270348	60440828	HAP_3	0.149565217391304	-0.465898416785019	1.08371745759591	0.667427614182219
20	60315778	60496617	HAP_1	0.149565217391304	-0.465898416785019	1.08371745759591	0.667427614182219
20	60315778	60496617	HAP_2	0.0930434782608696	0.821390401840335	1.48977014769783	0.581610313826059
20	60315778	60496617	HAP_3	0.391304347826087	0.342528456344014	0.410550312292769	0.404457751550453
20	60315778	60496617	HAP_4	0.0704347826086957	-1.44938465936511	2.03335571673851	0.476262719984545
20	60367932	60562424	HAP_1	0.0921739130434783	0.821390401840335	1.48977014769783	0.581610313826059
20	60367932	60562424	HAP_2	0.149565217391304	-0.465898416785019	1.08371745759591	0.667427614182219
20	60367932	60562424	HAP_3	0.0556521739130435	-0.269992441954894	2.04637109335816	0.895081196374752
20	60367932	60562424	HAP_4	0.333913043478261	0.564256289784653	0.475312462582436	0.235679036071526
20	60367932	60562424	HAP_5	0.0704347826086957	-1.44938465936511	2.03335571673851	0.476262719984545
20	60431349	60637163	HAP_1	0.198260869565217	0.481663358080325	0.683557867385562	0.481325155571961
20	60431349	60637163	HAP_2	0.135652173913043	-0.956479687808269	1.26016752953333	0.448164822151688
20	60431349	60637163	HAP_3	0.0704347826086957	-1.44938465936511	2.03335571673851	0.476262719984545
20	60431349	60637163	HAP_4	0.0921739130434783	0.821390401840335	1.48977014769783	0.581610313826059
20	60431349	60637163	HAP_5	0.149565217391304	-0.465898416785019	1.08371745759591	0.667427614182219
20	60480817	60695317	HAP_1	0.12695652173913	0.861415056342298	0.973166160675737	0.376444855974566
20	60480817	60695317	HAP_2	0.071304347826087	1.63805855170615	2.0454768105768	0.423574325607544
20	60480817	60695317	HAP_3	0.135652173913043	-0.956479687808269	1.26016752953333	0.448164822151688
20	60480817	60695317	HAP_4	0.149565217391304	-0.465898416785019	1.08371745759591	0.667427614182219
20	60480817	60695317	HAP_5	0.0921739130434783	0.821390401840335	1.48977014769783	0.581610313826059
20	60541332	60743506	HAP_1	0.12695652173913	0.861415056342298	0.973166160675737	0.376444855974566
20	60541332	60743506	HAP_2	0.071304347826087	1.63805855170615	2.0454768105768	0.423574325607544
20	60541332	60743506	HAP_3	0.135652173913043	-0.956479687808269	1.26016752953333	0.448164822151688
20	60541332	60743506	HAP_4	0.149565217391304	-0.465898416785019	1.08371745759591	0.667427614182219
20	60541332	60743506	HAP_5	0.0921739130434783	0.821390401840335	1.48977014769783	0.581610313826059
20	60609288	60779243	HAP_1	0.12695652173913	0.861415056342298	0.973166160675737	0.376444855974566
20	60609288	60779243	HAP_2	0.109565217391304	2.44900940641789	1.35791151896479	0.0718432952508318
20	60609288	60779243	HAP_3	0.166086956521739	-1.15396715079075	0.962144422085148	0.230889521592971
20	60609288	60779243	HAP_4	0.150434782608696	-0.465898416785019	1.08371745759591	0.667427614182219
20	60609288	60779243	HAP_5	0.0921739130434783	0.821390401840335	1.48977014769783	0.581610313826059
20	60675685	60866449	HAP_1	0.176521739130435	0.360989680769309	0.840122994588418	0.667588248827822
20	60675685	60866449	HAP_2	0.109565217391304	2.44900940641789	1.35791151896479	0.0718432952508318
20	60675685	60866449	HAP_3	0.143478260869565	0.561103993067771	1.0283507515371	0.585533471035515
20	60675685	60866449	HAP_4	0.145217391304348	1.12354421584962	0.914498827445593	0.219739745652303
20	60675685	60866449	HAP_5	0.215652173913043	-1.7069315813637	0.711506553481474	0.0167629208773621
20	60739349	60940529	HAP_1	0.0878260869565217	2.87524384863243	1.46468362273298	0.0501333999740102
20	60739349	60940529	HAP_2	0.12695652173913	0.861415056342298	0.973166160675737	0.376444855974566
20	60739349	60940529	HAP_3	0.134782608695652	-0.490317564194921	1.19337492880748	0.681327171009905
20	60739349	60940529	HAP_4	0.123478260869565	0.654909839617712	1.37492760951836	0.634029305278901
20	60739349	60940529	HAP_5	0.0660869565217391	-2.8337952309642	2.04419709662695	0.166216266814626
20	60739349	60940529	HAP_6	0.141739130434783	0.596877647915758	1.25993295800601	0.635870996010411
20	60771333	61017106	HAP_1	0.134782608695652	-0.490317564194921	1.19337492880748	0.681327171009905
20	60771333	61017106	HAP_2	0.123478260869565	0.654909839617712	1.37492760951836	0.634029305278901
20	60771333	61017106	HAP_3	0.0930434782608696	-1.44417727889608	2.0446022715443	0.480271595764688
20	60771333	61017106	HAP_4	0.0660869565217391	-2.8337952309642	2.04419709662695	0.166216266814626
20	60771333	61017106	HAP_5	0.0869565217391304	2.87524384863243	1.46468362273298	0.0501333999740102
20	60771333	61017106	HAP_6	0.141739130434783	0.596877647915758	1.25993295800601	0.635870996010411
20	60771333	61017106	HAP_7	0.12695652173913	0.861415056342298	0.973166160675737	0.376444855974566
20	60845055	61091439	HAP_1	0.142608695652174	0.596877647915758	1.25993295800601	0.635870996010411
20	60845055	61091439	HAP_2	0.12695652173913	0.861415056342298	0.973166160675737	0.376444855974566
20	60845055	61091439	HAP_3	0.134782608695652	-0.490317564194921	1.19337492880748	0.681327171009905
20	60845055	61091439	HAP_4	0.123478260869565	0.654909839617712	1.37492760951836	0.634029305278901
20	60845055	61091439	HAP_5	0.0930434782608696	-1.44417727889608	2.0446022715443	0.480271595764688
20	60845055	61091439	HAP_6	0.0660869565217391	-2.8337952309642	2.04419709662695	0.166216266814626
20	60845055	61091439	HAP_7	0.0860869565217391	2.87524384863243	1.46468362273298	0.0501333999740102
20	60909600	61167437	HAP_1	0.12695652173913	0.654909839617712	1.37492760951836	0.634029305278901
20	60909600	61167437	HAP_2	0.205217391304348	-0.424994598480292	0.809921055860599	0.599973763578195
20	60909600	61167437	HAP_3	0.12695652173913	0.861415056342298	0.973166160675737	0.376444855974566
20	60909600	61167437	HAP_4	0.15304347826087	0.337029273224707	1.1263739722706	0.764885751785904
20	60909600	61167437	HAP_5	0.135652173913043	-0.490317564194921	1.19337492880748	0.681327171009905
20	60909600	61167437	HAP_6	0.0860869565217391	2.87524384863243	1.46468362273298	0.0501333999740102
20	60984020	61220422	HAP_1	0.152173913043478	0.337029273224707	1.1263739722706	0.764885751785904
20	60984020	61220422	HAP_2	0.135652173913043	-0.490317564194921	1.19337492880748	0.681327171009905
20	60984020	61220422	HAP_3	0.0860869565217391	2.87524384863243	1.46468362273298	0.0501333999740102
20	60984020	61220422	HAP_4	0.12695652173913	0.861415056342298	0.973166160675737	0.376444855974566
20	60984020	61220422	HAP_5	0.12695652173913	0.654909839617712	1.37492760951836	0.634029305278901
20	60984020	61220422	HAP_6	0.154782608695652	-1.28211259476491	1.3410448163583	0.339455514415446
20	61062718	61261409	HAP_1	0.135652173913043	-0.490317564194921	1.19337492880748	0.681327171009905
20	61062718	61261409	HAP_2	0.0860869565217391	2.87524384863243	1.46468362273298	0.0501333999740102
20	61062718	61261409	HAP_3	0.138260869565217	0.38815468763118	1.34561032250655	0.773101040587893
20	61062718	61261409	HAP_4	0.12695652173913	0.861415056342298	0.973166160675737	0.376444855974566
20	61062718	61261409	HAP_5	0.12695652173913	0.654909839617712	1.37492760951836	0.634029305278901
20	61148246	61290714	HAP_1	0.138260869565217	0.38815468763118	1.34561032250655	0.773101040587893
20	61148246	61290714	HAP_2	0.135652173913043	-0.490317564194921	1.19337492880748	0.681327171009905
20	61148246	61290714	HAP_3	0.0860869565217391	2.87524384863243	1.46468362273298	0.0501333999740102
20	61148246	61290714	HAP_4	0.12695652173913	0.654909839617712	1.37492760951836	0.634029305278901
20	61148246	61290714	HAP_5	0.135652173913043	0.614585545362906	0.939143790518277	0.513115090347256
20	61199492	61326421	HAP_1	0.0860869565217391	2.87524384863243	1.46468362273298	0.0501333999740102
20	61199492	61326421	HAP_2	0.134782608695652	-0.490317564194921	1.19337492880748	0.681327171009905
20	61199492	61326421	HAP_3	0.12695652173913	0.654909839617712	1.37492760951836	0.634029305278901
20	61199492	61326421	HAP_4	0.135652173913043	0.614585545362906	0.939143790518277	0.513115090347256
20	61199492	61326421	HAP_5	0.138260869565217	0.38815468763118	1.34561032250655	0.773101040587893
20	61255595	61364399	HAP_1	0.213913043478261	-0.151356097295964	0.678966770970714	0.823677821455764
20	61255595	61364399	HAP_2	0.145217391304348	0.819382396523617	1.06089543614572	0.440231936648747
20	61255595	61364399	HAP_3	0.204347826086957	-0.440832663770574	0.75827842967034	0.561231011663778
20	61255595	61364399	HAP_4	0.131304347826087	0.654909839617712	1.37492760951836	0.634029305278901
20	61255595	61364399	HAP_5	0.135652173913043	0.614585545362906	0.939143790518277	0.513115090347256
20	61278425	61413133	HAP_1	0.135652173913043	0.614585545362906	0.939143790518277	0.513115090347256
20	61278425	61413133	HAP_2	0.290434782608696	0.65842044148708	0.559339762348255	0.239638466338541
20	61278425	61413133	HAP_3	0.145217391304348	0.819382396523617	1.06089543614572	0.440231936648747
20	61278425	61413133	HAP_4	0.224347826086957	-0.19669770582426	0.644504366104149	0.76033276852164
20	61313403	61457140	HAP_1	0.0869565217391304	2.87524384863243	1.46468362273298	0.0501333999740102
20	61313403	61457140	HAP_2	0.135652173913043	-0.359572855138991	1.44885825704809	0.804088350242713
20	61313403	61457140	HAP_3	0.134782608695652	-0.490317564194921	1.19337492880748	0.681327171009905
20	61313403	61457140	HAP_4	0.200869565217391	-0.0445940015811307	0.74273110537831	0.952144663707017
20	61313403	61457140	HAP_5	0.135652173913043	0.614585545362906	0.939143790518277	0.513115090347256
20	61361082	61509999	HAP_1	0.0869565217391304	2.87524384863243	1.46468362273298	0.0501333999740102
20	61361082	61509999	HAP_2	0.134782608695652	-0.359572855138991	1.44885825704809	0.804088350242713
20	61361082	61509999	HAP_3	0.134782608695652	-0.490317564194921	1.19337492880748	0.681327171009905
20	61361082	61509999	HAP_4	0.12695652173913	0.654909839617712	1.37492760951836	0.634029305278901
20	61361082	61509999	HAP_5	0.14695652173913	0.203365960374228	0.860187986324569	0.813192633856652
20	61394205	61547200	HAP_1	0.134782608695652	-0.490317564194921	1.19337492880748	0.681327171009905
20	61394205	61547200	HAP_2	0.12695652173913	0.654909839617712	1.37492760951836	0.634029305278901
20	61394205	61547200	HAP_3	0.0860869565217391	2.87524384863243	1.46468362273298	0.0501333999740102
20	61394205	61547200	HAP_4	0.129565217391304	-0.359572855138991	1.44885825704809	0.804088350242713
20	61394205	61547200	HAP_5	0.166086956521739	0.203365960374228	0.860187986324569	0.813192633856652
20	61443212	61589905	HAP_1	0.113913043478261	-0.684972681231561	1.44809280244591	0.636384625582134
20	61443212	61589905	HAP_2	0.129565217391304	-0.359572855138991	1.44885825704809	0.804088350242713
20	61443212	61589905	HAP_3	0.276521739130435	0.473817680675389	0.543367276091117	0.383579329978017
20	61443212	61589905	HAP_4	0.0678260869565217	1.63805855170615	2.0454768105768	0.423574325607544
20	61491397	61624175	HAP_1	0.124347826086957	-0.00186766118617947	1.58553261103305	0.999060558624268
20	61491397	61624175	HAP_2	0.113913043478261	-0.684972681231561	1.44809280244591	0.636384625582134
20	61491397	61624175	HAP_3	0.0678260869565217	1.63805855170615	2.0454768105768	0.423574325607544
20	61491397	61624175	HAP_4	0.142608695652174	-0.507515219227347	1.22025902381544	0.677636253743776
20	61491397	61624175	HAP_5	0.14695652173913	0.203365960374228	0.860187986324569	0.813192633856652
20	61531236	61679192	HAP_1	0.12695652173913	0.654909839617712	1.37492760951836	0.634029305278901
20	61531236	61679192	HAP_2	0.14695652173913	0.203365960374228	0.860187986324569	0.813192633856652
20	61531236	61679192	HAP_3	0.113913043478261	-0.684972681231561	1.44809280244591	0.636384625582134
20	61531236	61679192	HAP_4	0.0678260869565217	1.63805855170615	2.0454768105768	0.423574325607544
20	61531236	61679192	HAP_5	0.124347826086957	0.443887966194153	1.77217641936351	0.802310669411396
20	61572037	61715876	HAP_1	0.134782608695652	-0.490317564194921	1.19337492880748	0.681327171009905
20	61572037	61715876	HAP_2	0.12695652173913	0.654909839617712	1.37492760951836	0.634029305278901
20	61572037	61715876	HAP_3	0.14695652173913	0.203365960374228	0.860187986324569	0.813192633856652
20	61572037	61715876	HAP_4	0.0678260869565217	1.63805855170615	2.0454768105768	0.423574325607544
20	61572037	61715876	HAP_5	0.129565217391304	0.443887966194153	1.77217641936351	0.802310669411396
20	61611666	61780980	HAP_1	0.14695652173913	0.203365960374228	0.860187986324569	0.813192633856652
20	61611666	61780980	HAP_2	0.129565217391304	0.654909839617712	1.37492760951836	0.634029305278901
20	61611666	61780980	HAP_3	0.131304347826087	-0.490317564194921	1.19337492880748	0.681327171009905
20	61611666	61780980	HAP_4	0.0678260869565217	1.63805855170615	2.0454768105768	0.423574325607544
20	61611666	61780980	HAP_5	0.123478260869565	0.443887966194153	1.77217641936351	0.802310669411396
20	61665278	61799554	HAP_1	0.155652173913043	1.13099738973226	0.917097741106025	0.218003516414563
20	61665278	61799554	HAP_2	0.16	0.156583168234186	0.798308403551078	0.844568590875118
20	61665278	61799554	HAP_3	0.0617391304347826	-3.47741543927503	2.04518019699444	0.0896281759619171
20	61665278	61799554	HAP_4	0.0678260869565217	1.63805855170615	2.0454768105768	0.423574325607544
20	61665278	61799554	HAP_5	0.135652173913043	-0.490317564194921	1.19337492880748	0.681327171009905
20	61665278	61799554	HAP_6	0.123478260869565	0.443887966194153	1.77217641936351	0.802310669411396
20	61703046	61816630	HAP_1	0.0678260869565217	1.63805855170615	2.0454768105768	0.423574325607544
20	61703046	61816630	HAP_2	0.135652173913043	0.230879902221643	1.20960296040373	0.848694442475642
20	61703046	61816630	HAP_3	0.16	0.156583168234186	0.798308403551078	0.844568590875118
20	61703046	61816630	HAP_4	0.131304347826087	-0.490317564194921	1.19337492880748	0.681327171009905
20	61703046	61816630	HAP_5	0.123478260869565	0.443887966194153	1.77217641936351	0.802310669411396
20	61761831	61860977	HAP_1	0.136521739130435	0.230879902221643	1.20960296040373	0.848694442475642
20	61761831	61860977	HAP_2	0.0678260869565217	1.63805855170615	2.0454768105768	0.423574325607544
20	61761831	61860977	HAP_3	0.125217391304348	0.443887966194153	1.77217641936351	0.802310669411396
20	61761831	61860977	HAP_4	0.16	0.156583168234186	0.798308403551078	0.844568590875118
20	61761831	61860977	HAP_5	0.132173913043478	-0.490317564194921	1.19337492880748	0.681327171009905
20	61761831	61860977	HAP_6	0.0556521739130435	4.83332078597114	2.02767380052949	0.0174716492565746
20	61793010	61882391	HAP_1	0.0765217391304348	-0.254667540819671	2.08979986849859	0.903051738950755
20	61793010	61882391	HAP_2	0.0643478260869565	5.26965810023986	1.76320169491567	0.00292424867137498
20	61793010	61882391	HAP_3	0.138260869565217	0.230879902221643	1.20960296040373	0.848694442475642
20	61793010	61882391	HAP_4	0.16695652173913	0.472509980451659	0.761114227137751	0.534974030758555
20	61793010	61882391	HAP_5	0.068695652173913	1.63805855170615	2.0454768105768	0.423574325607544
20	61793010	61882391	HAP_6	0.258260869565217	0.703841757999788	0.619769913789952	0.256587104146673
20	61809070	61903331	HAP_1	0.131304347826087	-0.490317564194921	1.19337492880748	0.681327171009905
20	61809070	61903331	HAP_2	0.130434782608696	-0.14928557868821	1.58455388748382	0.924973535541844
20	61809070	61903331	HAP_3	0.162608695652174	0.156583168234186	0.798308403551078	0.844568590875118
20	61809070	61903331	HAP_4	0.068695652173913	1.63805855170615	2.0454768105768	0.423574325607544
20	61809070	61903331	HAP_5	0.137391304347826	0.230879902221643	1.20960296040373	0.848694442475642
20	61849045	61936639	HAP_1	0.231304347826087	0.026713752974074	0.591278618167635	0.963980173885038
20	61849045	61936639	HAP_2	0.18695652173913	0.128606332184847	0.92360109888887	0.889306863259117
20	61849045	61936639	HAP_3	0.131304347826087	-0.490317564194921	1.19337492880748	0.681327171009905
20	61849045	61936639	HAP_4	0.13304347826087	0.834476107040815	1.58540090196737	0.598852553951976
20	61875496	61960065	HAP_1	0.0834782608695652	1.20403479141702	1.77826846897445	0.498632094135831
20	61875496	61960065	HAP_2	0.147826086956522	0.203365960374228	0.860187986324569	0.813192633856652
20	61875496	61960065	HAP_3	0.131304347826087	-0.490317564194921	1.19337492880748	0.681327171009905
20	61875496	61960065	HAP_4	0.196521739130435	0.103436012951916	0.867658884474332	0.905149395523072
20	61875496	61960065	HAP_5	0.133913043478261	0.834476107040815	1.58540090196737	0.598852553951976
20	61893907	62001296	HAP_1	0.0834782608695652	1.20403479141702	1.77826846897445	0.498632094135831
20	61893907	62001296	HAP_2	0.14695652173913	0.203365960374228	0.860187986324569	0.813192633856652
20	61893907	62001296	HAP_3	0.131304347826087	-0.490317564194921	1.19337492880748	0.681327171009905
20	61893907	62001296	HAP_4	0.177391304347826	0.528635421058928	0.985565597604419	0.591909773775496
20	61893907	62001296	HAP_5	0.126086956521739	0.443887966194153	1.77217641936351	0.802310669411396
20	61928355	62014088	HAP_1	0.126086956521739	0.443887966194153	1.77217641936351	0.802310669411396
20	61928355	62014088	HAP_2	0.131304347826087	-0.490317564194921	1.19337492880748	0.681327171009905
20	61928355	62014088	HAP_3	0.177391304347826	0.528635421058928	0.985565597604419	0.591909773775496
20	61928355	62014088	HAP_4	0.0834782608695652	1.20403479141702	1.77826846897445	0.498632094135831
20	61928355	62014088	HAP_5	0.14695652173913	0.203365960374228	0.860187986324569	0.813192633856652
20	61948114	62055638	HAP_1	0.14695652173913	0.203365960374228	0.860187986324569	0.813192633856652
20	61948114	62055638	HAP_2	0.303478260869565	0.397410320899983	0.558150285014421	0.476752118161331
20	61948114	62055638	HAP_3	0.131304347826087	-0.490317564194921	1.19337492880748	0.681327171009905
20	61948114	62055638	HAP_4	0.0826086956521739	1.20403479141702	1.77826846897445	0.498632094135831
20	61973052	62076517	HAP_1	0.303478260869565	0.397410320899983	0.558150285014421	0.476752118161331
20	61973052	62076517	HAP_2	0.14695652173913	0.203365960374228	0.860187986324569	0.813192633856652
20	61973052	62076517	HAP_3	0.0826086956521739	1.20403479141702	1.77826846897445	0.498632094135831
20	61973052	62076517	HAP_4	0.131304347826087	-0.490317564194921	1.19337492880748	0.681327171009905
20	62008948	62098904	HAP_1	0.303478260869565	0.397410320899983	0.558150285014421	0.476752118161331
20	62008948	62098904	HAP_2	0.14695652173913	0.203365960374228	0.860187986324569	0.813192633856652
20	62008948	62098904	HAP_3	0.131304347826087	-0.490317564194921	1.19337492880748	0.681327171009905
20	62008948	62098904	HAP_4	0.0826086956521739	1.20403479141702	1.77826846897445	0.498632094135831
20	62044820	62126677	HAP_1	0.192173913043478	-0.0969577551291548	0.756914835234885	0.898118832787297
20	62044820	62126677	HAP_2	0.399130434782609	0.179685388743766	0.419683732519433	0.668709761455087
20	62044820	62126677	HAP_3	0.0826086956521739	1.20403479141702	1.77826846897445	0.498632094135831
20	62044820	62126677	HAP_4	0.147826086956522	0.203365960374228	0.860187986324569	0.813192633856652
20	62071547	62142403	HAP_1	0.152173913043478	0.125116060244324	0.837270971518181	0.881265443772898
20	62071547	62142403	HAP_2	0.400869565217391	0.179685388743766	0.419683732519433	0.668709761455087
20	62071547	62142403	HAP_3	0.0834782608695652	1.20403479141702	1.77826846897445	0.498632094135831
20	62071547	62142403	HAP_4	0.16695652173913	0.487791452932063	0.858224241124299	0.570008772785557
20	62086784	62178794	HAP_1	0.126086956521739	0.752438021382105	1.27864354455926	0.55645608614736
20	62086784	62178794	HAP_2	0.125217391304348	0.443887966194153	1.77217641936351	0.802310669411396
20	62086784	62178794	HAP_3	0.0834782608695652	1.20403479141702	1.77826846897445	0.498632094135831
20	62086784	62178794	HAP_4	0.131304347826087	-0.490317564194921	1.19337492880748	0.681327171009905
20	62086784	62178794	HAP_5	0.14695652173913	0.203365960374228	0.860187986324569	0.813192633856652
20	62118483	62212525	HAP_1	0.14695652173913	0.203365960374228	0.860187986324569	0.813192633856652
20	62118483	62212525	HAP_2	0.0817391304347826	1.20403479141702	1.77826846897445	0.498632094135831
20	62118483	62212525	HAP_3	0.126086956521739	0.752438021382105	1.27864354455926	0.55645608614736
20	62118483	62212525	HAP_4	0.125217391304348	0.443887966194153	1.77217641936351	0.802310669411396
20	62118483	62212525	HAP_5	0.131304347826087	-0.490317564194921	1.19337492880748	0.681327171009905
20	62139366	62241897	HAP_1	0.0817391304347826	1.20403479141702	1.77826846897445	0.498632094135831
20	62139366	62241897	HAP_2	0.127826086956522	0.752438021382105	1.27864354455926	0.55645608614736
20	62139366	62241897	HAP_3	0.12695652173913	0.760792802398659	1.58467783855237	0.631348037391643
20	62139366	62241897	HAP_4	0.131304347826087	-0.490317564194921	1.19337492880748	0.681327171009905
20	62139366	62241897	HAP_5	0.195652173913043	0.977674004127793	0.685099837054552	0.154119863405074
20	62173999	62263041	HAP_1	0.195652173913043	0.977674004127793	0.685099837054552	0.154119863405074
20	62173999	62263041	HAP_2	0.131304347826087	-0.490317564194921	1.19337492880748	0.681327171009905
20	62173999	62263041	HAP_3	0.127826086956522	0.752438021382105	1.27864354455926	0.55645608614736
20	62173999	62263041	HAP_4	0.126086956521739	0.443887966194153	1.77217641936351	0.802310669411396
20	62173999	62263041	HAP_5	0.0817391304347826	1.20403479141702	1.77826846897445	0.498632094135831
20	62205554	62311754	HAP_1	0.0817391304347826	1.20403479141702	1.77826846897445	0.498632094135831
20	62205554	62311754	HAP_2	0.134782608695652	0.595632363870616	0.941695337845655	0.527310475457328
20	62205554	62311754	HAP_3	0.10695652173913	-0.412318567851013	2.03668590718216	0.839641468460088
20	62205554	62311754	HAP_4	0.124347826086957	0.443887966194153	1.77217641936351	0.802310669411396
20	62205554	62311754	HAP_5	0.119130434782609	0.622938002467461	1.34238020976172	0.642788166974339
20	62205554	62311754	HAP_6	0.131304347826087	-0.490317564194921	1.19337492880748	0.681327171009905
20	62234558	62387003	HAP_1	0.131304347826087	-0.490317564194921	1.19337492880748	0.681327171009905
20	62234558	62387003	HAP_2	0.133913043478261	0.595632363870616	0.941695337845655	0.527310475457328
20	62234558	62387003	HAP_3	0.0817391304347826	1.20403479141702	1.77826846897445	0.498632094135831
20	62234558	62387003	HAP_4	0.124347826086957	0.443887966194153	1.77217641936351	0.802310669411396
20	62234558	62387003	HAP_5	0.118260869565217	0.622938002467461	1.34238020976172	0.642788166974339
20	62256568	62459911	HAP_1	0.131304347826087	-0.490317564194921	1.19337492880748	0.681327171009905
20	62256568	62459911	HAP_2	0.118260869565217	0.622938002467461	1.34238020976172	0.642788166974339
20	62256568	62459911	HAP_3	0.124347826086957	0.443887966194153	1.77217641936351	0.802310669411396
20	62256568	62459911	HAP_4	0.13304347826087	0.595632363870616	0.941695337845655	0.527310475457328
20	62256568	62459911	HAP_5	0.0808695652173913	1.20403479141702	1.77826846897445	0.498632094135831
20	62288915	62519744	HAP_1	0.131304347826087	-0.490317564194921	1.19337492880748	0.681327171009905
20	62288915	62519744	HAP_2	0.0834782608695652	1.20403479141702	1.77826846897445	0.498632094135831
20	62288915	62519744	HAP_3	0.13304347826087	0.595632363870616	0.941695337845655	0.527310475457328
20	62288915	62519744	HAP_4	0.118260869565217	0.622938002467461	1.34238020976172	0.642788166974339
20	62288915	62519744	HAP_5	0.124347826086957	0.443887966194153	1.77217641936351	0.802310669411396
20	62373960	62543380	HAP_1	0.131304347826087	-0.490317564194921	1.19337492880748	0.681327171009905
20	62373960	62543380	HAP_2	0.133913043478261	0.595632363870616	0.941695337845655	0.527310475457328
20	62373960	62543380	HAP_3	0.124347826086957	0.443887966194153	1.77217641936351	0.802310669411396
20	62373960	62543380	HAP_4	0.118260869565217	0.622938002467461	1.34238020976172	0.642788166974339
20	62373960	62543380	HAP_5	0.0834782608695652	1.20403479141702	1.77826846897445	0.498632094135831
20	62417140	62560392	HAP_1	0.0834782608695652	1.20403479141702	1.77826846897445	0.498632094135831
20	62417140	62560392	HAP_2	0.131304347826087	-0.490317564194921	1.19337492880748	0.681327171009905
20	62417140	62560392	HAP_3	0.139130434782609	0.614829269738204	0.858805455147636	0.47434293576866
20	62417140	62560392	HAP_4	0.136521739130435	-0.351416101616398	1.07102612252075	0.74294948338304
20	62417140	62560392	HAP_5	0.125217391304348	0.443887966194153	1.77217641936351	0.802310669411396
20	62494917	62600628	HAP_1	0.0834782608695652	1.20403479141702	1.77826846897445	0.498632094135831
20	62494917	62600628	HAP_2	0.128695652173913	-0.977211928476417	1.259641267706	0.438201744405847
20	62494917	62600628	HAP_3	0.137391304347826	-0.351416101616398	1.07102612252075	0.74294948338304
20	62494917	62600628	HAP_4	0.152173913043478	1.89000794790504	1.26282520404997	0.13504559500301
20	62494917	62600628	HAP_5	0.139130434782609	0.614829269738204	0.858805455147636	0.47434293576866
20	62537740	62661530	HAP_1	0.135652173913043	-0.351416101616398	1.07102612252075	0.74294948338304
20	62537740	62661530	HAP_2	0.12695652173913	-0.977211928476417	1.259641267706	0.438201744405847
20	62537740	62661530	HAP_3	0.164347826086957	0.358886389612441	0.837977315358827	0.668613564172891
20	62537740	62661530	HAP_4	0.0843478260869565	1.20403479141702	1.77826846897445	0.498632094135831
20	62537740	62661530	HAP_5	0.126086956521739	0.443887966194153	1.77217641936351	0.802310669411396
20	62555783	62687559	HAP_1	0.163478260869565	0.358886389612441	0.837977315358827	0.668613564172891
20	62555783	62687559	HAP_2	0.118260869565217	0.622938002467461	1.34238020976172	0.642788166974339
20	62555783	62687559	HAP_3	0.12695652173913	-0.977211928476417	1.259641267706	0.438201744405847
20	62555783	62687559	HAP_4	0.0843478260869565	1.20403479141702	1.77826846897445	0.498632094135831
20	62555783	62687559	HAP_5	0.127826086956522	0.443887966194153	1.77217641936351	0.802310669411396
20	62580723	62715001	HAP_1	0.0843478260869565	1.20403479141702	1.77826846897445	0.498632094135831
20	62580723	62715001	HAP_2	0.127826086956522	0.443887966194153	1.77217641936351	0.802310669411396
20	62580723	62715001	HAP_3	0.118260869565217	0.622938002467461	1.34238020976172	0.642788166974339
20	62580723	62715001	HAP_4	0.12695652173913	-0.977211928476417	1.259641267706	0.438201744405847
20	62580723	62715001	HAP_5	0.170434782608696	0.358886389612441	0.837977315358827	0.668613564172891
20	62651021	62753525	HAP_1	0.14695652173913	0.873028242603186	0.922700328323182	0.344470235088541
20	62651021	62753525	HAP_2	0.133913043478261	-0.380193752575751	1.44620050652549	0.792730590212796
20	62651021	62753525	HAP_3	0.127826086956522	-0.305006131689734	1.19750067549784	0.799046240543003
20	62651021	62753525	HAP_4	0.0730434782608696	1.63805855170615	2.0454768105768	0.423574325607544
20	62651021	62753525	HAP_5	0.179130434782609	0.199152742955803	0.816227561723654	0.807326299135426
20	62676493	62769901	HAP_1	0.12	0.860066467364544	1.25862338455951	0.494674258685218
20	62676493	62769901	HAP_2	0.128695652173913	-0.305006131689734	1.19750067549784	0.799046240543003
20	62676493	62769901	HAP_3	0.179130434782609	0.199152742955803	0.816227561723654	0.807326299135426
20	62676493	62769901	HAP_4	0.197391304347826	-0.638082537955749	0.748265452764591	0.394161836884414
20	62705172	62845331	HAP_1	0.068695652173913	1.63805855170615	2.0454768105768	0.423574325607544
20	62705172	62845331	HAP_2	0.127826086956522	-0.714823502313664	1.44147355956805	0.620160417642862
20	62705172	62845331	HAP_3	0.127826086956522	-0.305006131689734	1.19750067549784	0.799046240543003
20	62705172	62845331	HAP_4	0.179130434782609	0.199152742955803	0.816227561723654	0.807326299135426
20	62705172	62845331	HAP_5	0.12	0.860066467364544	1.25862338455951	0.494674258685218
20	62738764	62912510	HAP_1	0.12	0.860066467364544	1.25862338455951	0.494674258685218
20	62738764	62912510	HAP_2	0.128695652173913	-0.305006131689734	1.19750067549784	0.799046240543003
20	62738764	62912510	HAP_3	0.068695652173913	1.63805855170615	2.0454768105768	0.423574325607544
20	62738764	62912510	HAP_4	0.127826086956522	-0.714823502313664	1.44147355956805	0.620160417642862
20	62738764	62912510	HAP_5	0.18	0.199152742955803	0.816227561723654	0.807326299135426
20	62762849	62949809	HAP_1	0.068695652173913	1.63805855170615	2.0454768105768	0.423574325607544
20	62762849	62949809	HAP_2	0.127826086956522	-0.714823502313664	1.44147355956805	0.620160417642862
20	62762849	62949809	HAP_3	0.18	0.199152742955803	0.816227561723654	0.807326299135426
20	62762849	62949809	HAP_4	0.12	0.860066467364544	1.25862338455951	0.494674258685218
20	62762849	62949809	HAP_5	0.128695652173913	-0.305006131689734	1.19750067549784	0.799046240543003
20	62812055	62976739	HAP_1	0.224347826086957	0.370277700924137	0.762835968079987	0.62758447326241
20	62812055	62976739	HAP_2	0.201739130434783	0.656228583058376	0.777882801211578	0.399247104404563
20	62812055	62976739	HAP_3	0.127826086956522	-0.714823502313664	1.44147355956805	0.620160417642862
20	62812055	62976739	HAP_4	0.18	0.199152742955803	0.816227561723654	0.807326299135426
20	62812055	62976739	HAP_5	0.12	0.860066467364544	1.25862338455951	0.494674258685218
20	62892745	63020049	HAP_1	0.173913043478261	0.0300706689466406	1.0784463588434	0.977765107298958
20	62892745	63020049	HAP_2	0.178260869565217	-0.487925100503438	0.957682015074322	0.610611951392728
20	62892745	63020049	HAP_3	0.12	0.860066467364544	1.25862338455951	0.494674258685218
20	62892745	63020049	HAP_4	0.18	0.199152742955803	0.816227561723654	0.807326299135426
20	62892745	63020049	HAP_5	0.185217391304348	0.826523427532965	0.807965006702167	0.30676247026115
20	62940578	63065722	HAP_1	0.12	0.860066467364544	1.25862338455951	0.494674258685218
20	62940578	63065722	HAP_2	0.17304347826087	0.11622640517723	1.13205228198412	0.918262490331478
20	62940578	63065722	HAP_3	0.542608695652174	0.555231829846706	0.337408427084871	0.100409821060042
20	62968509	63103317	HAP_1	0.120869565217391	0.860066467364544	1.25862338455951	0.494674258685218
20	62968509	63103317	HAP_2	0.17304347826087	0.11622640517723	1.13205228198412	0.918262490331478
20	62968509	63103317	HAP_3	0.129565217391304	-0.305006131689734	1.19750067549784	0.799046240543003
20	62968509	63103317	HAP_4	0.178260869565217	-0.487925100503438	0.957682015074322	0.610611951392728
20	62968509	63103317	HAP_5	0.18	0.199152742955803	0.816227561723654	0.807326299135426
20	62996985	63162640	HAP_1	0.120869565217391	0.860066467364544	1.25862338455951	0.494674258685218
20	62996985	63162640	HAP_2	0.17304347826087	0.11622640517723	1.13205228198412	0.918262490331478
20	62996985	63162640	HAP_3	0.129565217391304	-0.305006131689734	1.19750067549784	0.799046240543003
20	62996985	63162640	HAP_4	0.178260869565217	-0.487925100503438	0.957682015074322	0.610611951392728
20	62996985	63162640	HAP_5	0.18	0.199152742955803	0.816227561723654	0.807326299135426
20	63060758	63191130	HAP_1	0.120869565217391	0.860066467364544	1.25862338455951	0.494674258685218
20	63060758	63191130	HAP_2	0.129565217391304	-0.305006131689734	1.19750067549784	0.799046240543003
20	63060758	63191130	HAP_3	0.127826086956522	-0.714823502313664	1.44147355956805	0.620160417642862
20	63060758	63191130	HAP_4	0.18	0.199152742955803	0.816227561723654	0.807326299135426
20	63060758	63191130	HAP_5	0.17304347826087	0.11622640517723	1.13205228198412	0.918262490331478
20	63091034	63219824	HAP_1	0.121739130434783	0.860066467364544	1.25862338455951	0.494674258685218
20	63091034	63219824	HAP_2	0.180869565217391	0.199152742955803	0.816227561723654	0.807326299135426
20	63091034	63219824	HAP_3	0.173913043478261	0.0300706689466406	1.0784463588434	0.977765107298958
20	63091034	63219824	HAP_4	0.149565217391304	-0.476417686451206	1.1004204598888	0.665223368385025
20	63091034	63219824	HAP_5	0.129565217391304	-0.714823502313664	1.44147355956805	0.620160417642862
20	63145232	63266733	HAP_1	0.149565217391304	-0.476417686451206	1.1004204598888	0.665223368385025
20	63145232	63266733	HAP_2	0.178260869565217	0.0900933494914843	0.837936869996674	0.914416367412016
20	63145232	63266733	HAP_3	0.17304347826087	0.0300706689466406	1.0784463588434	0.977765107298958
20	63145232	63266733	HAP_4	0.107826086956522	-0.714823502313664	1.44147355956805	0.620160417642862
20	63145232	63266733	HAP_5	0.0965217391304348	0.582050055862179	1.76484001219213	0.741671485266523
20	63186013	63314880	HAP_1	0.149565217391304	-0.476417686451206	1.1004204598888	0.665223368385025
20	63186013	63314880	HAP_2	0.0973913043478261	0.582050055862179	1.76484001219213	0.741671485266523
20	63186013	63314880	HAP_3	0.178260869565217	0.0900933494914843	0.837936869996674	0.914416367412016
20	63186013	63314880	HAP_4	0.176521739130435	0.0596564407762187	1.03277172260089	0.95395759687293
20	63186013	63314880	HAP_5	0.107826086956522	-0.714823502313664	1.44147355956805	0.620160417642862
20	63211702	63331043	HAP_1	0.107826086956522	-0.714823502313664	1.44147355956805	0.620160417642862
20	63211702	63331043	HAP_2	0.0973913043478261	0.582050055862179	1.76484001219213	0.741671485266523
20	63211702	63331043	HAP_3	0.177391304347826	-0.0783878340287449	0.998036727164293	0.93742485191755
20	63211702	63331043	HAP_4	0.178260869565217	0.0900933494914843	0.837936869996674	0.914416367412016
20	63211702	63331043	HAP_5	0.149565217391304	-0.476417686451206	1.1004204598888	0.665223368385025
20	63254928	63380694	HAP_1	0.211304347826087	1.10384039946903	0.731484912855758	0.131850384200373
20	63254928	63380694	HAP_2	0.108695652173913	-0.714823502313664	1.44147355956805	0.620160417642862
20	63254928	63380694	HAP_3	0.130434782608696	-0.305006131689734	1.19750067549784	0.799046240543003
20	63254928	63380694	HAP_4	0.172173913043478	-0.462169863658948	0.995389384927696	0.642605022984099
20	63254928	63380694	HAP_5	0.247826086956522	-0.0274935777609329	0.629174870730445	0.965160788460906
20	63288579	63403415	HAP_1	0.130434782608696	-0.305006131689734	1.19750067549784	0.799046240543003
20	63288579	63403415	HAP_2	0.0730434782608696	3.40141018518651	2.04372919571017	0.0966067993200546
20	63288579	63403415	HAP_3	0.0991304347826087	0.532591294173378	2.02947198949256	0.793087267218684
20	63288579	63403415	HAP_4	0.211304347826087	1.10384039946903	0.731484912855758	0.131850384200373
20	63288579	63403415	HAP_5	0.100869565217391	0.283235268747911	1.34524696068857	0.833318503584563
20	63288579	63403415	HAP_6	0.29304347826087	-0.109260257353591	0.524569991122648	0.835081611812888
20	63324506	63452382	HAP_1	0.205217391304348	1.10384039946903	0.731484912855758	0.131850384200373
20	63324506	63452382	HAP_2	0.130434782608696	-0.305006131689734	1.19750067549784	0.799046240543003
20	63324506	63452382	HAP_3	0.138260869565217	1.91092164144558	1.03641939393645	0.0657425349617015
20	63324506	63452382	HAP_4	0.0982608695652174	0.532591294173378	2.02947198949256	0.793087267218684
20	63324506	63452382	HAP_5	0.28	0.0177131251416607	0.547423645400319	0.974198640183488
20	63372503	63493953	HAP_1	0.20695652173913	1.0109173018506	0.717218061090929	0.159241123084749
20	63372503	63493953	HAP_2	0.121739130434783	1.18601837401941	1.19561812047151	0.321638617842269
20	63372503	63493953	HAP_3	0.0991304347826087	0.532591294173378	2.02947198949256	0.793087267218684
20	63372503	63493953	HAP_4	0.109565217391304	-0.714823502313664	1.44147355956805	0.620160417642862
20	63372503	63493953	HAP_5	0.16695652173913	0.164602274255485	0.880715142904978	0.851809501882955
20	63391966	63531362	HAP_1	0.121739130434783	1.18601837401941	1.19561812047151	0.321638617842269
20	63391966	63531362	HAP_2	0.0991304347826087	0.532591294173378	2.02947198949256	0.793087267218684
20	63391966	63531362	HAP_3	0.109565217391304	-0.714823502313664	1.44147355956805	0.620160417642862
20	63391966	63531362	HAP_4	0.16695652173913	0.164602274255485	0.880715142904978	0.851809501882955
20	63391966	63531362	HAP_5	0.20695652173913	1.0109173018506	0.717218061090929	0.159241123084749
20	63444112	63589621	HAP_1	0.0947826086956522	-1.05522924969285	1.27864685657721	0.409568320694732
20	63444112	63589621	HAP_2	0.112173913043478	4.36896531177309	1.44109834087672	0.00254395561596205
20	63444112	63589621	HAP_3	0.175652173913043	-0.507102321231366	0.820687618417481	0.53689200996684
20	63444112	63589621	HAP_4	0.14	0.676925471258769	1.33563533270075	0.612480553871311
20	63444112	63589621	HAP_5	0.165217391304348	0.164602274255485	0.880715142904978	0.851809501882955
20	63473212	63641924	HAP_1	0.170434782608696	-0.624821916932546	0.865260475729134	0.470521038603764
20	63473212	63641924	HAP_2	0.0947826086956522	-1.05522924969285	1.27864685657721	0.409568320694732
20	63473212	63641924	HAP_3	0.113913043478261	4.36896531177309	1.44109834087672	0.00254395561596205
20	63473212	63641924	HAP_4	0.14	0.676925471258769	1.33563533270075	0.612480553871311
20	63473212	63641924	HAP_5	0.165217391304348	0.164602274255485	0.880715142904978	0.851809501882955
20	63518985	63676717	HAP_1	0.170434782608696	-0.624821916932546	0.865260475729134	0.470521038603764
20	63518985	63676717	HAP_2	0.165217391304348	0.164602274255485	0.880715142904978	0.851809501882955
20	63518985	63676717	HAP_3	0.0947826086956522	-1.05522924969285	1.27864685657721	0.409568320694732
20	63518985	63676717	HAP_4	0.11304347826087	4.36896531177309	1.44109834087672	0.00254395561596205
20	63518985	63676717	HAP_5	0.139130434782609	0.676925471258769	1.33563533270075	0.612480553871311
20	63560793	63730884	HAP_1	0.164347826086957	0.216819841351807	0.907976764187431	0.811351999023948
20	63560793	63730884	HAP_2	0.23304347826087	-0.545633882212711	0.688844884805279	0.428636707954575
20	63560793	63730884	HAP_3	0.140869565217391	0.20228296118166	1.07125548228974	0.850295844763464
20	63560793	63730884	HAP_4	0.115652173913043	4.36896531177309	1.44109834087672	0.00254395561596205
20	63619112	63783576	HAP_1	0.168695652173913	0.134370265512397	0.879979883918299	0.878692052435033
20	63619112	63783576	HAP_2	0.115652173913043	4.36896531177309	1.44109834087672	0.00254395561596205
20	63619112	63783576	HAP_3	0.0843478260869565	1.53290931153339	2.05116878702988	0.455174200750297
20	63619112	63783576	HAP_4	0.104347826086957	-0.23474120072081	1.25334851599785	0.851499884574778
20	63619112	63783576	HAP_5	0.0365217391304348	1.34623668074614	2.03233664866799	0.507981126801035
20	63619112	63783576	HAP_6	0.234782608695652	-0.68031673835433	0.667396102824025	0.308470805364471
20	63665121	63813002	HAP_1	0.109565217391304	4.36896531177309	1.44109834087672	0.00254395561596205
20	63665121	63813002	HAP_2	0.196521739130435	-0.388249856084083	0.733619028642264	0.596858036235728
20	63665121	63813002	HAP_3	0.104347826086957	-0.238025357027202	1.3517967678431	0.860293950860611
20	63665121	63813002	HAP_4	0.115652173913043	-0.347842951275079	1.07266993512384	0.745848447654996
20	63665121	63813002	HAP_5	0.0391304347826087	-0.0321296857599043	1.5809845034662	0.983793255399222
20	63665121	63813002	HAP_6	0.234782608695652	-0.68031673835433	0.667396102824025	0.308470805364471
20	63713524	63833870	HAP_1	0.234782608695652	-0.68031673835433	0.667396102824025	0.308470805364471
20	63713524	63833870	HAP_2	0.196521739130435	-0.388249856084083	0.733619028642264	0.596858036235728
20	63713524	63833870	HAP_3	0.105217391304348	-0.238025357027202	1.3517967678431	0.860293950860611
20	63713524	63833870	HAP_4	0.117391304347826	-0.354007312755197	1.02736238397515	0.730539939811339
20	63713524	63833870	HAP_5	0.04	0.309668008492808	1.44323022016724	0.830183604566279
20	63713524	63833870	HAP_6	0.109565217391304	4.36896531177309	1.44109834087672	0.00254395561596205
20	63764450	63854327	HAP_1	0.235652173913043	-0.452691523581492	0.658554728607611	0.492113310710075
20	63764450	63854327	HAP_2	0.196521739130435	-0.388249856084083	0.733619028642264	0.596858036235728
20	63764450	63854327	HAP_3	0.109565217391304	4.36896531177309	1.44109834087672	0.00254395561596205
20	63764450	63854327	HAP_4	0.119130434782609	-0.238025357027202	1.3517967678431	0.860293950860611
20	63764450	63854327	HAP_5	0.0582608695652174	1.63805855170615	2.0454768105768	0.423574325607544
20	63764450	63854327	HAP_6	0.100869565217391	-0.939773087720001	1.45209085838215	0.517775728150326
20	63802287	63893186	HAP_1	0.235652173913043	-0.452691523581492	0.658554728607611	0.492113310710075
20	63802287	63893186	HAP_2	0.116521739130435	-0.775876617694306	1.45551953764045	0.594204017758209
20	63802287	63893186	HAP_3	0.071304347826087	3.88649860500485	1.75647275548545	0.0273214165954252
20	63802287	63893186	HAP_4	0.0860869565217391	2.47209028115515	1.58713564658346	0.119895835824478
20	63802287	63893186	HAP_5	0.196521739130435	-0.388249856084083	0.733619028642264	0.596858036235728
20	63802287	63893186	HAP_6	0.0565217391304348	1.63805855170615	2.0454768105768	0.423574325607544
20	63802287	63893186	HAP_7	0.0860869565217391	-0.605704155502494	2.03849704381082	0.766474980828253
20	63828551	63922089	HAP_1	0.116521739130435	-0.775876617694306	1.45551953764045	0.594204017758209
20	63828551	63922089	HAP_2	0.235652173913043	-0.452691523581492	0.658554728607611	0.492113310710075
20	63828551	63922089	HAP_3	0.071304347826087	3.88649860500485	1.75647275548545	0.0273214165954252
20	63828551	63922089	HAP_4	0.0582608695652174	1.63805855170615	2.0454768105768	0.423574325607544
20	63828551	63922089	HAP_5	0.0852173913043478	2.47209028115515	1.58713564658346	0.119895835824478
20	63828551	63922089	HAP_6	0.223478260869565	-0.424946495012391	0.665092379693747	0.523129735676609
20	63828551	63922089	HAP_7	0.0860869565217391	-0.605704155502494	2.03849704381082	0.766474980828253
20	63846470	63956775	HAP_1	0.116521739130435	-0.775876617694306	1.45551953764045	0.594204017758209
20	63846470	63956775	HAP_2	0.236521739130435	-0.452691523581492	0.658554728607611	0.492113310710075
20	63846470	63956775	HAP_3	0.071304347826087	3.88649860500485	1.75647275548545	0.0273214165954252
20	63846470	63956775	HAP_4	0.0582608695652174	1.63805855170615	2.0454768105768	0.423574325607544
20	63846470	63956775	HAP_5	0.0852173913043478	2.47209028115515	1.58713564658346	0.119895835824478
20	63846470	63956775	HAP_6	0.223478260869565	-0.424946495012391	0.665092379693747	0.523129735676609
20	63846470	63956775	HAP_7	0.0860869565217391	-0.605704155502494	2.03849704381082	0.766474980828253
20	63877430	63978371	HAP_1	0.0617391304347826	1.63805855170615	2.0454768105768	0.423574325607544
20	63877430	63978371	HAP_2	0.2	1.03140380428087	0.79610365454795	0.195657367615303
20	63877430	63978371	HAP_3	0.071304347826087	3.88649860500485	1.75647275548545	0.0273214165954252
20	63877430	63978371	HAP_4	0.116521739130435	-0.775876617694306	1.45551953764045	0.594204017758209
20	63877430	63978371	HAP_5	0.24	-0.452691523581492	0.658554728607611	0.492113310710075
20	63877430	63978371	HAP_6	0.26	-0.319619581756882	0.608392610064593	0.599546505415863
20	63905083	64010898	HAP_1	0.177391304347826	0.290446101239338	0.871475000133628	0.73904644447197
20	63905083	64010898	HAP_2	0.200869565217391	1.03140380428087	0.79610365454795	0.195657367615303
20	63905083	64010898	HAP_3	0.24	-0.452691523581492	0.658554728607611	0.492113310710075
20	63905083	64010898	HAP_4	0.071304347826087	3.88649860500485	1.75647275548545	0.0273214165954252
20	63905083	64010898	HAP_5	0.26	-0.319619581756882	0.608392610064593	0.599546505415863
20	63950751	64055415	HAP_1	0.24	-0.452691523581492	0.658554728607611	0.492113310710075
20	63950751	64055415	HAP_2	0.115652173913043	-0.775876617694306	1.45551953764045	0.594204017758209
20	63950751	64055415	HAP_3	0.0565217391304348	1.63805855170615	2.0454768105768	0.423574325607544
20	63950751	64055415	HAP_4	0.0747826086956522	3.88649860500485	1.75647275548545	0.0273214165954252
20	63950751	64055415	HAP_5	0.270434782608696	0.486911365338061	0.569872232685091	0.393235278974267
20	63950751	64055415	HAP_6	0.134782608695652	1.49082068217416	1.25998386146875	0.237227714746383
20	63971737	64077872	HAP_1	0.24	-0.452691523581492	0.658554728607611	0.492113310710075
20	63971737	64077872	HAP_2	0.115652173913043	-0.775876617694306	1.45551953764045	0.594204017758209
20	63971737	64077872	HAP_3	0.0556521739130435	1.63805855170615	2.0454768105768	0.423574325607544
20	63971737	64077872	HAP_4	0.0747826086956522	3.88649860500485	1.75647275548545	0.0273214165954252
20	63971737	64077872	HAP_5	0.270434782608696	0.486911365338061	0.569872232685091	0.393235278974267
20	63971737	64077872	HAP_6	0.0817391304347826	-0.605704155502494	2.03849704381082	0.766474980828253
20	63992548	64093606	HAP_1	0.266086956521739	0.567080918200133	0.584141846565961	0.33206890085566
20	63992548	64093606	HAP_2	0.0817391304347826	-0.605704155502494	2.03849704381082	0.766474980828253
20	63992548	64093606	HAP_3	0.115652173913043	-0.775876617694306	1.45551953764045	0.594204017758209
20	63992548	64093606	HAP_4	0.0556521739130435	1.63805855170615	2.0454768105768	0.423574325607544
20	63992548	64093606	HAP_5	0.0730434782608696	3.88649860500485	1.75647275548545	0.0273214165954252
20	63992548	64093606	HAP_6	0.24	-0.452691523581492	0.658554728607611	0.492113310710075
20	64046414	64121340	HAP_1	0.0817391304347826	-0.605704155502494	2.03849704381082	0.766474980828253
20	64046414	64121340	HAP_2	0.0739130434782609	3.64983613285012	1.56985521532575	0.0204298398821541
20	64046414	64121340	HAP_3	0.0521739130434783	1.63805855170615	2.0454768105768	0.423574325607544
20	64046414	64121340	HAP_4	0.511304347826087	-0.089476621761318	0.354973828647683	0.80108266318002
20	64046414	64121340	HAP_5	0.115652173913043	-0.775876617694306	1.45551953764045	0.594204017758209
20	64069684	64147450	HAP_1	0.0817391304347826	-0.605704155502494	2.03849704381082	0.766474980828253
20	64069684	64147450	HAP_2	0.0739130434782609	3.64983613285012	1.56985521532575	0.0204298398821541
20	64069684	64147450	HAP_3	0.0765217391304348	1.16790876112075	1.77577612474058	0.511007152063848
20	64069684	64147450	HAP_4	0.51304347826087	-0.114228694145173	0.354144435206003	0.747157291746877
20	64069684	64147450	HAP_5	0.115652173913043	-0.775876617694306	1.45551953764045	0.594204017758209
20	64088107	64195962	HAP_1	0.0834782608695652	-0.605704155502494	2.03849704381082	0.766474980828253
20	64088107	64195962	HAP_2	0.0765217391304348	1.16790876112075	1.77577612474058	0.511007152063848
20	64088107	64195962	HAP_3	0.0756521739130435	-0.673066594095171	1.77369320629049	0.704480865757973
20	64088107	64195962	HAP_4	0.238260869565217	-0.452691523581492	0.658554728607611	0.492113310710075
20	64088107	64195962	HAP_5	0.193913043478261	-0.329975675274909	0.76799143873589	0.667607216983964
20	64088107	64195962	HAP_6	0.146086956521739	-0.475863775307771	1.10139931218423	0.665868016169083
20	64088107	64195962	HAP_7	0.0739130434782609	3.64983613285012	1.56985521532575	0.0204298398821541
20	64088107	64195962	HAP_8	0.0782608695652174	6.17948143730812	2.04586933161514	0.00263857445443522
20	64115067	64252967	HAP_1	0.0817391304347826	-0.605704155502494	2.03849704381082	0.766474980828253
20	64115067	64252967	HAP_2	0.0765217391304348	1.16790876112075	1.77577612474058	0.511007152063848
20	64115067	64252967	HAP_3	0.238260869565217	-0.452691523581492	0.658554728607611	0.492113310710075
20	64115067	64252967	HAP_4	0.19304347826087	-0.589972756399221	0.787643498647001	0.454149335809759
20	64115067	64252967	HAP_5	0.114782608695652	-0.775876617694306	1.45551953764045	0.594204017758209
20	64115067	64252967	HAP_6	0.0739130434782609	3.64983613285012	1.56985521532575	0.0204298398821541
20	64139193	64281897	HAP_1	0.238260869565217	-0.452691523581492	0.658554728607611	0.492113310710075
20	64139193	64281897	HAP_2	0.19304347826087	-0.589972756399221	0.787643498647001	0.454149335809759
20	64139193	64281897	HAP_3	0.0739130434782609	3.64983613285012	1.56985521532575	0.0204298398821541
20	64139193	64281897	HAP_4	0.0817391304347826	-0.605704155502494	2.03849704381082	0.766474980828253
20	64139193	64281897	HAP_5	0.0765217391304348	1.16790876112075	1.77577612474058	0.511007152063848
20	64139193	64281897	HAP_6	0.114782608695652	-0.775876617694306	1.45551953764045	0.594204017758209
20	64165380	64312575	HAP_1	0.0817391304347826	-0.605704155502494	2.03849704381082	0.766474980828253
20	64165380	64312575	HAP_2	0.114782608695652	-0.775876617694306	1.45551953764045	0.594204017758209
20	64165380	64312575	HAP_3	0.114782608695652	-0.207761006736735	1.04348381707804	0.842253999301594
20	64165380	64312575	HAP_4	0.0765217391304348	1.16790876112075	1.77577612474058	0.511007152063848
20	64165380	64312575	HAP_5	0.0739130434782609	3.64983613285012	1.56985521532575	0.0204298398821541
20	64165380	64312575	HAP_6	0.238260869565217	-0.452691523581492	0.658554728607611	0.492113310710075
20	64223600	64343152	HAP_1	0.14	-0.12897547254615	1.19536066988325	0.914116142413622
20	64223600	64343152	HAP_2	0.285217391304348	0.599469016207478	0.520165883086249	0.249623138060422
20	64223600	64343152	HAP_3	0.150434782608696	2.22269305858229	0.872210661634203	0.0110884390762568
20	64223600	64343152	HAP_4	0.238260869565217	-0.452691523581492	0.658554728607611	0.492113310710075
20	64223600	64343152	HAP_5	0.0817391304347826	-0.605704155502494	2.03849704381082	0.766474980828253
20	64274951	64389248	HAP_1	0.238260869565217	-0.452691523581492	0.658554728607611	0.492113310710075
20	64274951	64389248	HAP_2	0.0817391304347826	-0.605704155502494	2.03849704381082	0.766474980828253
20	64274951	64389248	HAP_3	0.139130434782609	-0.12897547254615	1.19536066988325	0.914116142413622
20	64274951	64389248	HAP_4	0.285217391304348	0.599469016207478	0.520165883086249	0.249623138060422
20	64274951	64389248	HAP_5	0.150434782608696	2.22269305858229	0.872210661634203	0.0110884390762568
20	64299124	64432864	HAP_1	0.0817391304347826	-0.605704155502494	2.03849704381082	0.766474980828253
20	64299124	64432864	HAP_2	0.170434782608696	1.7701472669379	0.876440331324739	0.0438884978338418
20	64299124	64432864	HAP_3	0.118260869565217	-0.385165963353388	0.933078152530494	0.679917414151601
20	64299124	64432864	HAP_4	0.238260869565217	-0.452691523581492	0.658554728607611	0.492113310710075
20	64299124	64432864	HAP_5	0.297391304347826	1.58865814859939	0.496423884136302	0.00145077949502229
20	64335438	64492650	HAP_1	0.169565217391304	1.7701472669379	0.876440331324739	0.0438884978338418
20	64335438	64492650	HAP_2	0.118260869565217	-0.385165963353388	0.933078152530494	0.679917414151601
20	64335438	64492650	HAP_3	0.238260869565217	-0.452691523581492	0.658554728607611	0.492113310710075
20	64335438	64492650	HAP_4	0.296521739130435	1.58865814859939	0.496423884136302	0.00145077949502229
20	64335438	64492650	HAP_5	0.0817391304347826	-0.605704155502494	2.03849704381082	0.766474980828253
20	64376765	64558506	HAP_1	0.0817391304347826	-0.605704155502494	2.03849704381082	0.766474980828253
20	64376765	64558506	HAP_2	0.238260869565217	-0.452691523581492	0.658554728607611	0.492113310710075
20	64376765	64558506	HAP_3	0.219130434782609	0.830109306460917	0.686542601173865	0.227126893352255
20	64376765	64558506	HAP_4	0.0730434782608696	3.64983613285012	1.56985521532575	0.0204298398821541
20	64376765	64558506	HAP_5	0.113913043478261	-0.775876617694306	1.45551953764045	0.594204017758209
20	64376765	64558506	HAP_6	0.118260869565217	-0.385165963353388	0.933078152530494	0.679917414151601
20	64420803	64624473	HAP_1	0.116521739130435	-0.0695013122344845	1.00070541147146	0.944654288751025
20	64420803	64624473	HAP_2	0.113913043478261	-0.775876617694306	1.45551953764045	0.594204017758209
20	64420803	64624473	HAP_3	0.0756521739130435	1.16790876112075	1.77577612474058	0.511007152063848
20	64420803	64624473	HAP_4	0.0730434782608696	3.64983613285012	1.56985521532575	0.0204298398821541
20	64420803	64624473	HAP_5	0.0808695652173913	-0.605704155502494	2.03849704381082	0.766474980828253
20	64420803	64624473	HAP_6	0.238260869565217	-0.452691523581492	0.658554728607611	0.492113310710075
20	64477472	64716692	HAP_1	0.0756521739130435	1.16790876112075	1.77577612474058	0.511007152063848
20	64477472	64716692	HAP_2	0.0643478260869565	4.85980259248299	1.75122223921608	0.00570229779635539
20	64477472	64716692	HAP_3	0.0782608695652174	-0.605704155502494	2.03849704381082	0.766474980828253
20	64477472	64716692	HAP_4	0.113913043478261	-0.775876617694306	1.45551953764045	0.594204017758209
20	64477472	64716692	HAP_5	0.238260869565217	-0.452691523581492	0.658554728607611	0.492113310710075
20	64477472	64716692	HAP_6	0.116521739130435	-0.0695013122344845	1.00070541147146	0.944654288751025
20	64550386	64810414	HAP_1	0.0591304347826087	4.85980259248299	1.75122223921608	0.00570229779635539
20	64550386	64810414	HAP_2	0.116521739130435	-0.0695013122344845	1.00070541147146	0.944654288751025
20	64550386	64810414	HAP_3	0.0756521739130435	1.16790876112075	1.77577612474058	0.511007152063848
20	64550386	64810414	HAP_4	0.113913043478261	-0.775876617694306	1.45551953764045	0.594204017758209
20	64550386	64810414	HAP_5	0.238260869565217	-0.452691523581492	0.658554728607611	0.492113310710075
20	64613825	64869762	HAP_1	0.0756521739130435	1.16790876112075	1.77577612474058	0.511007152063848
20	64613825	64869762	HAP_2	0.238260869565217	-0.452691523581492	0.658554728607611	0.492113310710075
20	64613825	64869762	HAP_3	0.116521739130435	-0.0695013122344845	1.00070541147146	0.944654288751025
20	64613825	64869762	HAP_4	0.113913043478261	-0.775876617694306	1.45551953764045	0.594204017758209
20	64613825	64869762	HAP_5	0.06	1.52504514054712	2.02953775188461	0.452711542457776
20	64696260	64928280	HAP_1	0.242608695652174	-0.452691523581492	0.658554728607611	0.492113310710075
20	64696260	64928280	HAP_2	0.0608695652173913	1.52504514054712	2.02953775188461	0.452711542457776
20	64696260	64928280	HAP_3	0.118260869565217	-0.0695013122344845	1.00070541147146	0.944654288751025
20	64696260	64928280	HAP_4	0.204347826086957	-0.189021102998475	0.834318671252299	0.820850267584186
20	64696260	64928280	HAP_5	0.0765217391304348	1.16790876112075	1.77577612474058	0.511007152063848
20	64788156	64973070	HAP_1	0.203478260869565	-0.189021102998475	0.834318671252299	0.820850267584186
20	64788156	64973070	HAP_2	0.0747826086956522	1.16790876112075	1.77577612474058	0.511007152063848
20	64788156	64973070	HAP_3	0.170434782608696	0.522049435951636	0.736024804764231	0.4784433918092
20	64788156	64973070	HAP_4	0.242608695652174	-0.452691523581492	0.658554728607611	0.492113310710075
20	64788156	64973070	HAP_5	0.0608695652173913	1.52504514054712	2.02953775188461	0.452711542457776
20	64788156	64973070	HAP_6	0.0756521739130435	-0.415476760760488	2.04664982730607	0.839205892363424
20	64858729	65031257	HAP_1	0.141739130434783	-0.775876617694306	1.45551953764045	0.594204017758209
20	64858729	65031257	HAP_2	0.0747826086956522	1.16790876112075	1.77577612474058	0.511007152063848
20	64858729	65031257	HAP_3	0.241739130434783	-0.452691523581492	0.658554728607611	0.492113310710075
20	64858729	65031257	HAP_4	0.118260869565217	-0.0695013122344845	1.00070541147146	0.944654288751025
20	64858729	65031257	HAP_5	0.0660869565217391	1.52504514054712	2.02953775188461	0.452711542457776
20	64918917	65047209	HAP_1	0.141739130434783	-0.775876617694306	1.45551953764045	0.594204017758209
20	64918917	65047209	HAP_2	0.0678260869565217	1.52504514054712	2.02953775188461	0.452711542457776
20	64918917	65047209	HAP_3	0.0756521739130435	1.16790876112075	1.77577612474058	0.511007152063848
20	64918917	65047209	HAP_4	0.118260869565217	-0.0695013122344845	1.00070541147146	0.944654288751025
20	64918917	65047209	HAP_5	0.241739130434783	-0.452691523581492	0.658554728607611	0.492113310710075
20	64949440	65086035	HAP_1	0.0678260869565217	1.52504514054712	2.02953775188461	0.452711542457776
20	64949440	65086035	HAP_2	0.141739130434783	-0.775876617694306	1.45551953764045	0.594204017758209
20	64949440	65086035	HAP_3	0.0921739130434783	2.4912228220143	1.34887530646995	0.0652887285245887
20	64949440	65086035	HAP_4	0.241739130434783	-0.452691523581492	0.658554728607611	0.492113310710075
20	64949440	65086035	HAP_5	0.118260869565217	-0.0695013122344845	1.00070541147146	0.944654288751025
20	65023304	65113148	HAP_1	0.0678260869565217	1.52504514054712	2.02953775188461	0.452711542457776
20	65023304	65113148	HAP_2	0.245217391304348	-0.48801074981828	0.6487002388734	0.452191597710521
20	65023304	65113148	HAP_3	0.141739130434783	-0.0259053866918691	1.08119335670495	0.980893024125615
20	65023304	65113148	HAP_4	0.142608695652174	1.64632097338356	0.998801475806952	0.0998507300810635
20	65023304	65113148	HAP_5	0.141739130434783	-0.775876617694306	1.45551953764045	0.594204017758209
20	65023304	65113148	HAP_6	0.133913043478261	-0.332131991687465	0.963751640399163	0.730505947965507
20	65041611	65152655	HAP_1	0.141739130434783	-0.775876617694306	1.45551953764045	0.594204017758209
20	65041611	65152655	HAP_2	0.0678260869565217	1.52504514054712	2.02953775188461	0.452711542457776
20	65041611	65152655	HAP_3	0.132173913043478	-0.332131991687465	0.963751640399163	0.730505947965507
20	65041611	65152655	HAP_4	0.244347826086957	-0.48801074981828	0.6487002388734	0.452191597710521
20	65041611	65152655	HAP_5	0.0904347826086957	3.09915626449747	1.44939343453511	0.03292756262885
20	65041611	65152655	HAP_6	0.14	-0.129234918111666	1.13085829604599	0.909056348199921
20	65080720	65179847	HAP_1	0.141739130434783	-0.775876617694306	1.45551953764045	0.594204017758209
20	65080720	65179847	HAP_2	0.132173913043478	-0.332131991687465	0.963751640399163	0.730505947965507
20	65080720	65179847	HAP_3	0.14	-0.129234918111666	1.13085829604599	0.909056348199921
20	65080720	65179847	HAP_4	0.244347826086957	-0.48801074981828	0.6487002388734	0.452191597710521
20	65080720	65179847	HAP_5	0.0678260869565217	1.52504514054712	2.02953775188461	0.452711542457776
20	65080720	65179847	HAP_6	0.0904347826086957	3.09915626449747	1.44939343453511	0.03292756262885
20	65106441	65211665	HAP_1	0.244347826086957	-0.48801074981828	0.6487002388734	0.452191597710521
20	65106441	65211665	HAP_2	0.157391304347826	0.0637753331392089	1.13516748895501	0.955217241740238
20	65106441	65211665	HAP_3	0.134782608695652	-0.118799263727475	0.934304965313787	0.898865136448412
20	65106441	65211665	HAP_4	0.0678260869565217	1.52504514054712	2.02953775188461	0.452711542457776
20	65106441	65211665	HAP_5	0.14	0.314747357908812	1.18750105795372	0.791067998294045
20	65106441	65211665	HAP_6	0.0904347826086957	3.09915626449747	1.44939343453511	0.03292756262885
20	65140271	65228921	HAP_1	0.0956521739130435	1.79930467661985	1.26686592172748	0.156080615068816
20	65140271	65228921	HAP_2	0.141739130434783	0.384814993918686	1.12857550118515	0.733250526671938
20	65140271	65228921	HAP_3	0.245217391304348	-0.48801074981828	0.6487002388734	0.452191597710521
20	65140271	65228921	HAP_4	0.157391304347826	0.0637753331392089	1.13516748895501	0.955217241740238
20	65140271	65228921	HAP_5	0.135652173913043	-0.118799263727475	0.934304965313787	0.898865136448412
20	65140271	65228921	HAP_6	0.0678260869565217	1.52504514054712	2.02953775188461	0.452711542457776
20	65166121	65256989	HAP_1	0.0956521739130435	1.79930467661985	1.26686592172748	0.156080615068816
20	65166121	65256989	HAP_2	0.141739130434783	0.384814993918686	1.12857550118515	0.733250526671938
20	65166121	65256989	HAP_3	0.157391304347826	0.0637753331392089	1.13516748895501	0.955217241740238
20	65166121	65256989	HAP_4	0.134782608695652	-0.118799263727475	0.934304965313787	0.898865136448412
20	65166121	65256989	HAP_5	0.0678260869565217	1.52504514054712	2.02953775188461	0.452711542457776
20	65166121	65256989	HAP_6	0.245217391304348	-0.48801074981828	0.6487002388734	0.452191597710521
20	65191245	65297415	HAP_1	0.175652173913043	-0.59713146795229	0.964648192535648	0.536157468009444
20	65191245	65297415	HAP_2	0.141739130434783	0.384814993918686	1.12857550118515	0.733250526671938
20	65191245	65297415	HAP_3	0.125217391304348	0.312706600838864	1.03699738065218	0.763106644129521
20	65191245	65297415	HAP_4	0.396521739130435	-0.326393874975731	0.429304878036491	0.447403334196445
20	65191245	65297415	HAP_5	0.134782608695652	-0.118799263727475	0.934304965313787	0.898865136448412
20	65221528	65335101	HAP_1	0.134782608695652	-0.118799263727475	0.934304965313787	0.898865136448412
20	65221528	65335101	HAP_2	0.337391304347826	-0.34374618405946	0.497964357824412	0.490288767728529
20	65221528	65335101	HAP_3	0.125217391304348	0.312706600838864	1.03699738065218	0.763106644129521
20	65221528	65335101	HAP_4	0.141739130434783	-0.775876617694306	1.45551953764045	0.594204017758209
20	65221528	65335101	HAP_5	0.143478260869565	-0.0259053866918691	1.08119335670495	0.980893024125615
20	65252675	65367234	HAP_1	0.337391304347826	-0.34374618405946	0.497964357824412	0.490288767728529
20	65252675	65367234	HAP_2	0.068695652173913	1.52504514054712	2.02953775188461	0.452711542457776
20	65252675	65367234	HAP_3	0.141739130434783	-0.775876617694306	1.45551953764045	0.594204017758209
20	65252675	65367234	HAP_4	0.129565217391304	-0.118799263727475	0.934304965313787	0.898865136448412
20	65252675	65367234	HAP_5	0.143478260869565	-0.0259053866918691	1.08119335670495	0.980893024125615
20	65274581	65403129	HAP_1	0.071304347826087	1.52504514054712	2.02953775188461	0.452711542457776
20	65274581	65403129	HAP_2	0.0930434782608696	2.71615555278302	1.45268317703423	0.062038147781455
20	65274581	65403129	HAP_3	0.244347826086957	-0.48801074981828	0.6487002388734	0.452191597710521
20	65274581	65403129	HAP_4	0.140869565217391	-0.775876617694306	1.45551953764045	0.594204017758209
20	65274581	65403129	HAP_5	0.129565217391304	-0.118799263727475	0.934304965313787	0.898865136448412
20	65274581	65403129	HAP_6	0.141739130434783	0.384814993918686	1.12857550118515	0.733250526671938
20	65318067	65439922	HAP_1	0.114782608695652	0.142291264376871	0.967459422638013	0.883123797976154
20	65318067	65439922	HAP_2	0.198260869565217	0.601525740148158	0.77855298376866	0.440072003083778
20	65318067	65439922	HAP_3	0.0704347826086957	1.52504514054712	2.02953775188461	0.452711542457776
20	65318067	65439922	HAP_4	0.0878260869565217	3.84978407473669	1.58157739855265	0.0152375212973601
20	65318067	65439922	HAP_5	0.242608695652174	-0.48801074981828	0.6487002388734	0.452191597710521
20	65318067	65439922	HAP_6	0.140869565217391	-0.775876617694306	1.45551953764045	0.594204017758209
20	65355284	65471502	HAP_1	0.0704347826086957	1.52504514054712	2.02953775188461	0.452711542457776
20	65355284	65471502	HAP_2	0.141739130434783	0.384814993918686	1.12857550118515	0.733250526671938
20	65355284	65471502	HAP_3	0.0982608695652174	3.28313365629349	1.44696648752813	0.0236480041755068
20	65355284	65471502	HAP_4	0.242608695652174	-0.48801074981828	0.6487002388734	0.452191597710521
20	65355284	65471502	HAP_5	0.141739130434783	-0.775876617694306	1.45551953764045	0.594204017758209
20	65355284	65471502	HAP_6	0.112173913043478	-0.730922550076383	1.03917831090791	0.482119054615854
20	65395911	65507334	HAP_1	0.141739130434783	0.384814993918686	1.12857550118515	0.733250526671938
20	65395911	65507334	HAP_2	0.0982608695652174	3.28313365629349	1.44696648752813	0.0236480041755068
20	65395911	65507334	HAP_3	0.141739130434783	-0.775876617694306	1.45551953764045	0.594204017758209
20	65395911	65507334	HAP_4	0.112173913043478	-0.730922550076383	1.03917831090791	0.482119054615854
20	65395911	65507334	HAP_5	0.197391304347826	-0.0687029248723087	0.875479962861615	0.937478479977954
20	65395911	65507334	HAP_6	0.0852173913043478	1.12615685483993	1.76202627471061	0.523001350069742
20	65425975	65523989	HAP_1	0.210434782608696	-0.27347764938874	0.6600781787585	0.678804442523373
20	65425975	65523989	HAP_2	0.144347826086957	-0.0259053866918691	1.08119335670495	0.980893024125615
20	65425975	65523989	HAP_3	0.197391304347826	-0.0687029248723087	0.875479962861615	0.937478479977954
20	65425975	65523989	HAP_4	0.228695652173913	0.788566797236218	0.753126839038282	0.295523348769851
20	65466016	65561851	HAP_1	0.18695652173913	0.141084616951669	0.899484458758968	0.875418976557699
20	65466016	65561851	HAP_2	0.112173913043478	-0.730922550076383	1.03917831090791	0.482119054615854
20	65466016	65561851	HAP_3	0.0878260869565217	3.84978407473669	1.58157739855265	0.0152375212973601
20	65466016	65561851	HAP_4	0.212173913043478	0.8037183442941	0.848091970176132	0.343700561734438
20	65466016	65561851	HAP_5	0.143478260869565	-0.0259053866918691	1.08119335670495	0.980893024125615
20	65490739	65596393	HAP_1	0.112173913043478	-0.730922550076383	1.03917831090791	0.482119054615854
20	65490739	65596393	HAP_2	0.0860869565217391	3.84978407473669	1.58157739855265	0.0152375212973601
20	65490739	65596393	HAP_3	0.23304347826087	-0.386976996768559	0.657528744894164	0.55641141362364
20	65490739	65596393	HAP_4	0.212173913043478	0.8037183442941	0.848091970176132	0.343700561734438
20	65490739	65596393	HAP_5	0.142608695652174	0.328538126169826	1.1318257862929	0.771714696658141
20	65520158	65615181	HAP_1	0.112173913043478	-0.730922550076383	1.03917831090791	0.482119054615854
20	65520158	65615181	HAP_2	0.0834782608695652	3.84978407473669	1.58157739855265	0.0152375212973601
20	65520158	65615181	HAP_3	0.142608695652174	0.328538126169826	1.1318257862929	0.771714696658141
20	65520158	65615181	HAP_4	0.212173913043478	0.8037183442941	0.848091970176132	0.343700561734438
20	65520158	65615181	HAP_5	0.23304347826087	-0.386976996768559	0.657528744894164	0.55641141362364
20	65547973	65640745	HAP_1	0.142608695652174	0.328538126169826	1.1318257862929	0.771714696658141
20	65547973	65640745	HAP_2	0.223478260869565	0.774588409266663	0.813115915518596	0.341193456380582
20	65547973	65640745	HAP_3	0.0843478260869565	3.84978407473669	1.58157739855265	0.0152375212973601
20	65547973	65640745	HAP_4	0.245217391304348	-0.48801074981828	0.6487002388734	0.452191597710521
20	65547973	65640745	HAP_5	0.111304347826087	-0.691716415376608	1.08533138641563	0.524168161409739
20	65585383	65700871	HAP_1	0.142608695652174	0.328538126169826	1.1318257862929	0.771714696658141
20	65585383	65700871	HAP_2	0.228695652173913	0.774588409266663	0.813115915518596	0.341193456380582
20	65585383	65700871	HAP_3	0.241739130434783	-0.48801074981828	0.6487002388734	0.452191597710521
20	65585383	65700871	HAP_4	0.0843478260869565	3.84978407473669	1.58157739855265	0.0152375212973601
20	65585383	65700871	HAP_5	0.111304347826087	-0.691716415376608	1.08533138641563	0.524168161409739
20	65610904	65750264	HAP_1	0.241739130434783	-0.48801074981828	0.6487002388734	0.452191597710521
20	65610904	65750264	HAP_2	0.327826086956522	0.980951811894723	0.486896438609377	0.0444115378600048
20	65610904	65750264	HAP_3	0.16	0.69219804724127	0.991245332251746	0.485271226698738
20	65610904	65750264	HAP_4	0.111304347826087	-0.691716415376608	1.08533138641563	0.524168161409739
20	65625318	65815343	HAP_1	0.150434782608696	0.778155692989732	1.07524885108181	0.469552133968633
20	65625318	65815343	HAP_2	0.112173913043478	-0.730922550076383	1.03917831090791	0.482119054615854
20	65625318	65815343	HAP_3	0.240869565217391	-0.48801074981828	0.6487002388734	0.452191597710521
20	65625318	65815343	HAP_4	0.0704347826086957	4.85897277075147	1.76210939715526	0.00601440460200907
20	65625318	65815343	HAP_5	0.226086956521739	0.774588409266663	0.813115915518596	0.341193456380582
20	65684571	65886111	HAP_1	0.0704347826086957	4.85897277075147	1.76210939715526	0.00601440460200907
20	65684571	65886111	HAP_2	0.225217391304348	0.762023330371735	0.833720987885131	0.361107321200428
20	65684571	65886111	HAP_3	0.112173913043478	-0.730922550076383	1.03917831090791	0.482119054615854
20	65684571	65886111	HAP_4	0.151304347826087	0.778155692989732	1.07524885108181	0.469552133968633
20	65684571	65886111	HAP_5	0.243478260869565	-0.547081370489835	0.639775933187813	0.392852418023003
20	65735306	65955264	HAP_1	0.0704347826086957	4.85897277075147	1.76210939715526	0.00601440460200907
20	65735306	65955264	HAP_2	0.225217391304348	0.762023330371735	0.833720987885131	0.361107321200428
20	65735306	65955264	HAP_3	0.112173913043478	-0.730922550076383	1.03917831090791	0.482119054615854
20	65735306	65955264	HAP_4	0.144347826086957	0.328538126169826	1.1318257862929	0.771714696658141
20	65735306	65955264	HAP_5	0.243478260869565	-0.547081370489835	0.639775933187813	0.392852418023003
20	65794500	65977547	HAP_1	0.256521739130435	0.117785052447602	0.646656506231119	0.855534853155833
20	65794500	65977547	HAP_2	0.0704347826086957	4.85897277075147	1.76210939715526	0.00601440460200907
20	65794500	65977547	HAP_3	0.243478260869565	-0.547081370489835	0.639775933187813	0.392852418023003
20	65794500	65977547	HAP_4	0.225217391304348	0.762023330371735	0.833720987885131	0.361107321200428
20	65861734	66017910	HAP_1	0.08	3.44050140661256	1.57945251133594	0.0297995603675927
20	65861734	66017910	HAP_2	0.367826086956522	0.336410976845095	0.444333602334231	0.449299152573638
20	65861734	66017910	HAP_3	0.114782608695652	-0.356219623611099	0.972673522167309	0.714333276088221
20	65861734	66017910	HAP_4	0.305217391304348	-0.261614181588906	0.519564835906637	0.614792105708025
20	65942819	66052815	HAP_1	0.0808695652173913	3.44050140661256	1.57945251133594	0.0297995603675927
20	65942819	66052815	HAP_2	0.224347826086957	0.762023330371735	0.833720987885131	0.361107321200428
20	65942819	66052815	HAP_3	0.147826086956522	0.344639837409009	1.07933922474651	0.749612890586948
20	65942819	66052815	HAP_4	0.114782608695652	-0.356219623611099	0.972673522167309	0.714333276088221
20	65942819	66052815	HAP_5	0.243478260869565	-0.547081370489835	0.639775933187813	0.392852418023003
20	65970890	66088607	HAP_1	0.0721739130434783	4.85897277075147	1.76210939715526	0.00601440460200907
20	65970890	66088607	HAP_2	0.243478260869565	-0.547081370489835	0.639775933187813	0.392852418023003
20	65970890	66088607	HAP_3	0.224347826086957	0.762023330371735	0.833720987885131	0.361107321200428
20	65970890	66088607	HAP_4	0.143478260869565	0.328538126169826	1.1318257862929	0.771714696658141
20	65970890	66088607	HAP_5	0.11304347826087	-0.604785505324826	1.0054621846628	0.547749558504123
20	66007423	66128391	HAP_1	0.243478260869565	-0.547081370489835	0.639775933187813	0.392852418023003
20	66007423	66128391	HAP_2	0.223478260869565	0.762023330371735	0.833720987885131	0.361107321200428
20	66007423	66128391	HAP_3	0.145217391304348	0.328538126169826	1.1318257862929	0.771714696658141
20	66007423	66128391	HAP_4	0.0721739130434783	4.85897277075147	1.76210939715526	0.00601440460200907
20	66007423	66128391	HAP_5	0.11304347826087	-0.604785505324826	1.0054621846628	0.547749558504123
20	66044508	66174752	HAP_1	0.0695652173913043	4.85897277075147	1.76210939715526	0.00601440460200907
20	66044508	66174752	HAP_2	0.11304347826087	-0.604785505324826	1.0054621846628	0.547749558504123
20	66044508	66174752	HAP_3	0.222608695652174	0.762023330371735	0.833720987885131	0.361107321200428
20	66044508	66174752	HAP_4	0.244347826086957	-0.678876107666177	0.629306104720843	0.28115336027666
20	66044508	66174752	HAP_5	0.145217391304348	0.328538126169826	1.1318257862929	0.771714696658141
20	66077719	66237259	HAP_1	0.247826086956522	-0.800317536033031	0.61225357312293	0.191690630548729
20	66077719	66237259	HAP_2	0.145217391304348	0.328538126169826	1.1318257862929	0.771714696658141
20	66077719	66237259	HAP_3	0.152173913043478	-0.302097370458875	1.27835133541855	0.813272059177123
20	66077719	66237259	HAP_4	0.0721739130434783	1.52504514054712	2.02953775188461	0.452711542457776
20	66077719	66237259	HAP_5	0.112173913043478	-0.604785505324826	1.0054621846628	0.547749558504123
20	66077719	66237259	HAP_6	0.0695652173913043	4.85897277075147	1.76210939715526	0.00601440460200907
20	66106398	66259921	HAP_1	0.111304347826087	-0.604785505324826	1.0054621846628	0.547749558504123
20	66106398	66259921	HAP_2	0.0695652173913043	4.85897277075147	1.76210939715526	0.00601440460200907
20	66106398	66259921	HAP_3	0.152173913043478	-0.302097370458875	1.27835133541855	0.813272059177123
20	66106398	66259921	HAP_4	0.247826086956522	-0.800317536033031	0.61225357312293	0.191690630548729
20	66106398	66259921	HAP_5	0.145217391304348	0.328538126169826	1.1318257862929	0.771714696658141
20	66164410	66313481	HAP_1	0.248695652173913	-0.867513138515096	0.605231481913036	0.15231174366488
20	66164410	66313481	HAP_2	0.144347826086957	0.36461149615773	1.19163099902483	0.759735583463129
20	66164410	66313481	HAP_3	0.112173913043478	-0.604785505324826	1.0054621846628	0.547749558504123
20	66164410	66313481	HAP_4	0.0695652173913043	4.85897277075147	1.76210939715526	0.00601440460200907
20	66164410	66313481	HAP_5	0.152173913043478	-0.302097370458875	1.27835133541855	0.813272059177123
20	66224088	66354222	HAP_1	0.0817391304347826	1.12991465110104	1.44814460777689	0.435572298362186
20	66224088	66354222	HAP_2	0.259130434782609	-0.97477755538867	0.574449864029723	0.0902713780266231
20	66224088	66354222	HAP_3	0.112173913043478	-0.604785505324826	1.0054621846628	0.547749558504123
20	66224088	66354222	HAP_4	0.0495652173913043	1.63805855170615	2.0454768105768	0.423574325607544
20	66224088	66354222	HAP_5	0.14695652173913	0.36461149615773	1.19163099902483	0.759735583463129
20	66224088	66354222	HAP_6	0.236521739130435	1.22222916915476	0.775781864324231	0.115708309527257
20	66251838	66404817	HAP_1	0.14695652173913	0.36461149615773	1.19163099902483	0.759735583463129
20	66251838	66404817	HAP_2	0.152173913043478	-0.302097370458875	1.27835133541855	0.813272059177123
20	66251838	66404817	HAP_3	0.259130434782609	-0.97477755538867	0.574449864029723	0.0902713780266231
20	66251838	66404817	HAP_4	0.173913043478261	-0.720539728191258	0.755811852527548	0.340831657748896
20	66251838	66404817	HAP_5	0.0495652173913043	1.63805855170615	2.0454768105768	0.423574325607544
20	66302778	66463169	HAP_1	0.259130434782609	-0.97477755538867	0.574449864029723	0.0902713780266231
20	66302778	66463169	HAP_2	0.105217391304348	-0.3577960762673	1.08863740166066	0.742531989729003
20	66302778	66463169	HAP_3	0.14	-0.775876617694306	1.45551953764045	0.594204017758209
20	66302778	66463169	HAP_4	0.147826086956522	0.328538126169826	1.1318257862929	0.771714696658141
20	66302778	66463169	HAP_5	0.0495652173913043	1.63805855170615	2.0454768105768	0.423574325607544
20	66337007	66527568	HAP_1	0.258260869565217	-0.97477755538867	0.574449864029723	0.0902713780266231
20	66337007	66527568	HAP_2	0.0495652173913043	1.63805855170615	2.0454768105768	0.423574325607544
20	66337007	66527568	HAP_3	0.105217391304348	-0.3577960762673	1.08863740166066	0.742531989729003
20	66337007	66527568	HAP_4	0.14	-0.775876617694306	1.45551953764045	0.594204017758209
20	66337007	66527568	HAP_5	0.147826086956522	0.328538126169826	1.1318257862929	0.771714696658141
20	66374301	66574393	HAP_1	0.139130434782609	-0.775876617694306	1.45551953764045	0.594204017758209
20	66374301	66574393	HAP_2	0.138260869565217	0.328538126169826	1.1318257862929	0.771714696658141
20	66374301	66574393	HAP_3	0.105217391304348	-0.442069724078204	1.04496991612209	0.67242396153287
20	66374301	66574393	HAP_4	0.260869565217391	-0.97477755538867	0.574449864029723	0.0902713780266231
20	66450649	66650561	HAP_1	0.14	-0.775876617694306	1.45551953764045	0.594204017758209
20	66450649	66650561	HAP_2	0.261739130434783	-0.97477755538867	0.574449864029723	0.0902713780266231
20	66450649	66650561	HAP_3	0.138260869565217	0.328538126169826	1.1318257862929	0.771714696658141
20	66450649	66650561	HAP_4	0.105217391304348	-0.442069724078204	1.04496991612209	0.67242396153287
20	66496537	66707927	HAP_1	0.14	-0.775876617694306	1.45551953764045	0.594204017758209
20	66496537	66707927	HAP_2	0.139130434782609	-0.0836135357964586	1.08029753883241	0.938333987611242
20	66496537	66707927	HAP_3	0.260869565217391	-0.97477755538867	0.574449864029723	0.0902713780266231
20	66496537	66707927	HAP_4	0.106086956521739	-0.442069724078204	1.04496991612209	0.67242396153287
20	66567783	66764832	HAP_1	0.139130434782609	-0.0836135357964586	1.08029753883241	0.938333987611242
20	66567783	66764832	HAP_2	0.104347826086957	-0.964466105642996	1.04125634264401	0.354712445200773
20	66567783	66764832	HAP_3	0.260869565217391	-0.97477755538867	0.574449864029723	0.0902713780266231
20	66567783	66764832	HAP_4	0.14	-0.775876617694306	1.45551953764045	0.594204017758209
20	66567783	66764832	HAP_5	0.119130434782609	2.05871433409054	0.996722035860678	0.0393350288762381
20	66636735	66825034	HAP_1	0.139130434782609	-0.0836135357964586	1.08029753883241	0.938333987611242
20	66636735	66825034	HAP_2	0.260869565217391	-0.97477755538867	0.574449864029723	0.0902713780266231
20	66636735	66825034	HAP_3	0.141739130434783	0.385388066534157	1.35173032265145	0.775667039353478
20	66636735	66825034	HAP_4	0.104347826086957	-0.964466105642996	1.04125634264401	0.354712445200773
20	66636735	66825034	HAP_5	0.121739130434783	1.64676636031223	0.960940561730447	0.0871347837478563
20	66636735	66825034	HAP_6	0.0782608695652174	-0.952389701301039	2.04599843186607	0.641761661884509
20	66689761	66880340	HAP_1	0.0782608695652174	-0.952389701301039	2.04599843186607	0.641761661884509
20	66689761	66880340	HAP_2	0.260869565217391	-0.97477755538867	0.574449864029723	0.0902713780266231
20	66689761	66880340	HAP_3	0.103478260869565	-0.964466105642996	1.04125634264401	0.354712445200773
20	66689761	66880340	HAP_4	0.137391304347826	-0.0836135357964586	1.08029753883241	0.938333987611242
20	66689761	66880340	HAP_5	0.120869565217391	1.64676636031223	0.960940561730447	0.0871347837478563
20	66689761	66880340	HAP_6	0.141739130434783	0.385388066534157	1.35173032265145	0.775667039353478
20	66744251	66926679	HAP_1	0.0782608695652174	-0.952389701301039	2.04599843186607	0.641761661884509
20	66744251	66926679	HAP_2	0.141739130434783	0.385388066534157	1.35173032265145	0.775667039353478
20	66744251	66926679	HAP_3	0.260869565217391	-0.97477755538867	0.574449864029723	0.0902713780266231
20	66744251	66926679	HAP_4	0.103478260869565	-0.964466105642996	1.04125634264401	0.354712445200773
20	66744251	66926679	HAP_5	0.136521739130435	-0.0836135357964586	1.08029753883241	0.938333987611242
20	66744251	66926679	HAP_6	0.120869565217391	1.64676636031223	0.960940561730447	0.0871347837478563
20	66807283	66962546	HAP_1	0.104347826086957	-0.964466105642996	1.04125634264401	0.354712445200773
20	66807283	66962546	HAP_2	0.136521739130435	-0.0836135357964586	1.08029753883241	0.938333987611242
20	66807283	66962546	HAP_3	0.123478260869565	1.3549167122869	0.930390050287035	0.145871192500851
20	66807283	66962546	HAP_4	0.260869565217391	-0.97477755538867	0.574449864029723	0.0902713780266231
20	66807283	66962546	HAP_5	0.141739130434783	0.385388066534157	1.35173032265145	0.775667039353478
20	66856986	66986340	HAP_1	0.141739130434783	0.385388066534157	1.35173032265145	0.775667039353478
20	66856986	66986340	HAP_2	0.139130434782609	-0.351495582318336	1.03747973162883	0.734888798170579
20	66856986	66986340	HAP_3	0.229565217391304	0.369258706040772	0.633714519601658	0.560336148023767
20	66856986	66986340	HAP_4	0.262608695652174	-0.97477755538867	0.574449864029723	0.0902713780266231
20	66911555	67004347	HAP_1	0.141739130434783	0.385388066534157	1.35173032265145	0.775667039353478
20	66911555	67004347	HAP_2	0.141739130434783	-0.527153618922227	0.999813714730852	0.598226781259993
20	66911555	67004347	HAP_3	0.261739130434783	-0.97477755538867	0.574449864029723	0.0902713780266231
20	66911555	67004347	HAP_4	0.0669565217391304	-0.0912885226918146	2.04541789324935	0.964417489815498
20	66911555	67004347	HAP_5	0.252173913043478	0.613275926131912	0.579310931138756	0.290223111824874
20	66947919	67042852	HAP_1	0.142608695652174	0.385388066534157	1.35173032265145	0.775667039353478
20	66947919	67042852	HAP_2	0.139130434782609	-0.292904705995166	1.03718027221324	0.777737093737576
20	66947919	67042852	HAP_3	0.0956521739130435	1.47047231817084	1.44388329633226	0.308919015295668
20	66947919	67042852	HAP_4	0.265217391304348	-0.957404445312492	0.567328495058723	0.0920493655680352
20	66947919	67042852	HAP_5	0.104347826086957	-0.964466105642996	1.04125634264401	0.354712445200773
20	66977944	67078430	HAP_1	0.141739130434783	0.385388066534157	1.35173032265145	0.775667039353478
20	66977944	67078430	HAP_2	0.138260869565217	-0.292904705995166	1.03718027221324	0.777737093737576
20	66977944	67078430	HAP_3	0.0956521739130435	1.47047231817084	1.44388329633226	0.308919015295668
20	66977944	67078430	HAP_4	0.261739130434783	-0.97477755538867	0.574449864029723	0.0902713780266231
20	66977944	67078430	HAP_5	0.104347826086957	-0.964466105642996	1.04125634264401	0.354712445200773
20	67000583	67111807	HAP_1	0.141739130434783	0.385388066534157	1.35173032265145	0.775667039353478
20	67000583	67111807	HAP_2	0.138260869565217	-0.292904705995166	1.03718027221324	0.777737093737576
20	67000583	67111807	HAP_3	0.0956521739130435	1.47047231817084	1.44388329633226	0.308919015295668
20	67000583	67111807	HAP_4	0.261739130434783	-0.97477755538867	0.574449864029723	0.0902713780266231
20	67000583	67111807	HAP_5	0.104347826086957	-0.964466105642996	1.04125634264401	0.354712445200773
20	67023722	67137418	HAP_1	0.140869565217391	0.385388066534157	1.35173032265145	0.775667039353478
20	67023722	67137418	HAP_2	0.261739130434783	-0.97477755538867	0.574449864029723	0.0902713780266231
20	67023722	67137418	HAP_3	0.104347826086957	-0.964466105642996	1.04125634264401	0.354712445200773
20	67023722	67137418	HAP_4	0.105217391304348	-1.13222954179274	1.45235135272041	0.435964079249014
20	67023722	67137418	HAP_5	0.0721739130434783	1.56346053550631	1.76127749085986	0.375089669263921
20	67071724	67171892	HAP_1	0.0730434782608696	1.56346053550631	1.76127749085986	0.375089669263921
20	67071724	67171892	HAP_2	0.105217391304348	-1.13222954179274	1.45235135272041	0.435964079249014
20	67071724	67171892	HAP_3	0.105217391304348	-0.964466105642996	1.04125634264401	0.354712445200773
20	67071724	67171892	HAP_4	0.140869565217391	0.385388066534157	1.35173032265145	0.775667039353478
20	67071724	67171892	HAP_5	0.261739130434783	-0.97477755538867	0.574449864029723	0.0902713780266231
20	67104850	67191025	HAP_1	0.0730434782608696	1.56346053550631	1.76127749085986	0.375089669263921
20	67104850	67191025	HAP_2	0.105217391304348	-1.13222954179274	1.45235135272041	0.435964079249014
20	67104850	67191025	HAP_3	0.105217391304348	-0.964466105642996	1.04125634264401	0.354712445200773
20	67104850	67191025	HAP_4	0.140869565217391	0.385388066534157	1.35173032265145	0.775667039353478
20	67104850	67191025	HAP_5	0.274782608695652	-1.08670652822287	0.542800995542849	0.0457610482525502
20	67104850	67191025	HAP_6	0.113913043478261	2.21304988947877	1.44690613507921	0.126701986158028
20	67124716	67222820	HAP_1	0.105217391304348	-1.13222954179274	1.45235135272041	0.435964079249014
20	67124716	67222820	HAP_2	0.106086956521739	2.00730087860474	1.17769454808695	0.0888530228702008
20	67124716	67222820	HAP_3	0.141739130434783	0.385388066534157	1.35173032265145	0.775667039353478
20	67124716	67222820	HAP_4	0.263478260869565	-0.960384918587459	0.567927676121472	0.0913847705459876
20	67124716	67222820	HAP_5	0.0747826086956522	2.68787594557243	1.76571073102742	0.128505663706267
20	67124716	67222820	HAP_6	0.113913043478261	2.21304988947877	1.44690613507921	0.126701986158028
20	67124716	67222820	HAP_7	0.104347826086957	-0.964466105642996	1.04125634264401	0.354712445200773
20	67164198	67255935	HAP_1	0.121739130434783	-0.215111511242981	1.07748410703967	0.841832479247301
20	67164198	67255935	HAP_2	0.263478260869565	-0.960384918587459	0.567927676121472	0.0913847705459876
20	67164198	67255935	HAP_3	0.1	-1.20074652045174	1.08939391531019	0.270839919869822
20	67164198	67255935	HAP_4	0.262608695652174	0.954019431443565	0.596496517869191	0.110300114899089
20	67164198	67255935	HAP_5	0.176521739130435	2.41527820740471	0.764127701190809	0.0016579243524421
20	67183255	67281690	HAP_1	0.1	-1.20074652045174	1.08939391531019	0.270839919869822
20	67183255	67281690	HAP_2	0.254782608695652	1.57739920315526	0.643509563361317	0.0145397696788317
20	67183255	67281690	HAP_3	0.0704347826086957	2.68787594557243	1.76571073102742	0.128505663706267
20	67183255	67281690	HAP_4	0.105217391304348	2.00730087860474	1.17769454808695	0.0888530228702008
20	67183255	67281690	HAP_5	0.12	-0.286377819857436	1.12904866693563	0.799862406493287
20	67183255	67281690	HAP_6	0.263478260869565	-0.960384918587459	0.567927676121472	0.0913847705459876
20	67208290	67334213	HAP_1	0.135652173913043	0.452357016153492	1.03384762516317	0.661882731868182
20	67208290	67334213	HAP_2	0.0704347826086957	2.68787594557243	1.76571073102742	0.128505663706267
20	67208290	67334213	HAP_3	0.105217391304348	2.00730087860474	1.17769454808695	0.0888530228702008
20	67208290	67334213	HAP_4	0.253913043478261	1.57739920315526	0.643509563361317	0.0145397696788317
20	67208290	67334213	HAP_5	0.1	-1.20074652045174	1.08939391531019	0.270839919869822
20	67208290	67334213	HAP_6	0.263478260869565	-0.960384918587459	0.567927676121472	0.0913847705459876
20	67241226	67353862	HAP_1	0.263478260869565	-0.960384918587459	0.567927676121472	0.0913847705459876
20	67241226	67353862	HAP_2	0.104347826086957	-0.964466105642996	1.04125634264401	0.354712445200773
20	67241226	67353862	HAP_3	0.137391304347826	0.452357016153492	1.03384762516317	0.661882731868182
20	67241226	67353862	HAP_4	0.0739130434782609	2.68787594557243	1.76571073102742	0.128505663706267
20	67241226	67353862	HAP_5	0.10695652173913	2.00730087860474	1.17769454808695	0.0888530228702008
20	67241226	67353862	HAP_6	0.254782608695652	1.57739920315526	0.643509563361317	0.0145397696788317
20	67275309	67393825	HAP_1	0.4	0.909959027995691	0.416381885755623	0.0292719608465772
20	67275309	67393825	HAP_2	0.109565217391304	2.00730087860474	1.17769454808695	0.0888530228702008
20	67275309	67393825	HAP_3	0.104347826086957	-0.964466105642996	1.04125634264401	0.354712445200773
20	67275309	67393825	HAP_4	0.0704347826086957	2.68787594557243	1.76571073102742	0.128505663706267
20	67275309	67393825	HAP_5	0.267826086956522	-0.960384918587459	0.567927676121472	0.0913847705459876
20	67317497	67463076	HAP_1	0.21304347826087	0.51037013152911	0.775982898794899	0.510995095771545
20	67317497	67463076	HAP_2	0.141739130434783	0.452357016153492	1.03384762516317	0.661882731868182
20	67317497	67463076	HAP_3	0.0704347826086957	2.68787594557243	1.76571073102742	0.128505663706267
20	67317497	67463076	HAP_4	0.108695652173913	2.21300918946682	1.24953362279689	0.0770913065064921
20	67317497	67463076	HAP_5	0.264347826086957	-0.960384918587459	0.567927676121472	0.0913847705459876
20	67317497	67463076	HAP_6	0.104347826086957	-0.964466105642996	1.04125634264401	0.354712445200773
20	67348934	67503962	HAP_1	0.0704347826086957	2.68787594557243	1.76571073102742	0.128505663706267
20	67348934	67503962	HAP_2	0.106086956521739	2.21300918946682	1.24953362279689	0.0770913065064921
20	67348934	67503962	HAP_3	0.260869565217391	-0.778601781216791	0.588471616310453	0.18634301021928
20	67348934	67503962	HAP_4	0.104347826086957	-0.964466105642996	1.04125634264401	0.354712445200773
20	67348934	67503962	HAP_5	0.21304347826087	0.51037013152911	0.775982898794899	0.510995095771545
20	67348934	67503962	HAP_6	0.14	0.452357016153492	1.03384762516317	0.661882731868182
20	67375754	67556272	HAP_1	0.106086956521739	2.21300918946682	1.24953362279689	0.0770913065064921
20	67375754	67556272	HAP_2	0.253913043478261	-0.666081439769546	0.605627617096979	0.271881387174031
20	67375754	67556272	HAP_3	0.104347826086957	-0.964466105642996	1.04125634264401	0.354712445200773
20	67375754	67556272	HAP_4	0.08	2.68787594557243	1.76571073102742	0.128505663706267
20	67375754	67556272	HAP_5	0.212173913043478	0.51037013152911	0.775982898794899	0.510995095771545
20	67375754	67556272	HAP_6	0.139130434782609	0.452357016153492	1.03384762516317	0.661882731868182
20	67455077	67608962	HAP_1	0.103478260869565	-0.964466105642996	1.04125634264401	0.354712445200773
20	67455077	67608962	HAP_2	0.212173913043478	0.51037013152911	0.775982898794899	0.510995095771545
20	67455077	67608962	HAP_3	0.08	2.68787594557243	1.76571073102742	0.128505663706267
20	67455077	67608962	HAP_4	0.142608695652174	0.353305325889249	0.991988686542335	0.72185543579179
20	67455077	67608962	HAP_5	0.105217391304348	2.21300918946682	1.24953362279689	0.0770913065064921
20	67455077	67608962	HAP_6	0.124347826086957	0.713802107173878	1.45311087646473	0.62346020113019
20	67455077	67608962	HAP_7	0.129565217391304	-0.986423613095339	1.0455413792864	0.345852461782904
20	67488745	67665895	HAP_1	0.100869565217391	-1.12883116096118	1.07961431263727	0.29620105308816
20	67488745	67665895	HAP_2	0.106086956521739	2.21300918946682	1.24953362279689	0.0770913065064921
20	67488745	67665895	HAP_3	0.183478260869565	1.08479618559396	0.914146046117125	0.23585639651645
20	67488745	67665895	HAP_4	0.156521739130435	0.855687034246019	0.990207974593751	0.387874821296921
20	67488745	67665895	HAP_5	0.124347826086957	0.713802107173878	1.45311087646473	0.62346020113019
20	67488745	67665895	HAP_6	0.127826086956522	-0.986423613095339	1.0455413792864	0.345852461782904
20	67547338	67716937	HAP_1	0.181739130434783	0.974136401426744	0.943294228363283	0.302190262802992
20	67547338	67716937	HAP_2	0.288695652173913	0.131415196767796	0.550047408897081	0.81125771653162
20	67547338	67716937	HAP_3	0.111304347826087	-1.1921094977376	0.994833930219358	0.231305324573396
20	67547338	67716937	HAP_4	0.233913043478261	0.105366926192647	0.632173745252154	0.86768651394297
20	67582642	67764587	HAP_1	0.182608695652174	0.974136401426744	0.943294228363283	0.302190262802992
20	67582642	67764587	HAP_2	0.288695652173913	0.131415196767796	0.550047408897081	0.81125771653162
20	67582642	67764587	HAP_3	0.100869565217391	-1.12883116096118	1.07961431263727	0.29620105308816
20	67582642	67764587	HAP_4	0.23304347826087	0.105366926192647	0.632173745252154	0.86768651394297
20	67650685	67822390	HAP_1	0.273913043478261	0.160308785994353	0.55183137016827	0.771538458030963
20	67650685	67822390	HAP_2	0.183478260869565	0.716682677998923	0.916705745423661	0.434659996387134
20	67650685	67822390	HAP_3	0.100869565217391	-1.12883116096118	1.07961431263727	0.29620105308816
20	67650685	67822390	HAP_4	0.318260869565217	0.16725580491569	0.484095456943667	0.729846512759134
20	67693726	67889049	HAP_1	0.102608695652174	-0.964466105642996	1.04125634264401	0.354712445200773
20	67693726	67889049	HAP_2	0.319130434782609	0.0890794938110521	0.480698359259518	0.853050663620621
20	67693726	67889049	HAP_3	0.186086956521739	0.701771319787975	0.886730633027029	0.429036136385032
20	67693726	67889049	HAP_4	0.275652173913043	0.160308785994353	0.55183137016827	0.771538458030963
20	67749294	67951097	HAP_1	0.181739130434783	0.583523695531208	0.912034771137179	0.52256061373658
20	67749294	67951097	HAP_2	0.114782608695652	-0.789732218383023	1.26335928300749	0.532155862874087
20	67749294	67951097	HAP_3	0.109565217391304	1.81065599893841	1.12039948390363	0.106638041051377
20	67749294	67951097	HAP_4	0.261739130434783	0.444264528489276	0.584111318438983	0.447225776900386
20	67749294	67951097	HAP_5	0.101739130434783	-0.964466105642996	1.04125634264401	0.354712445200773
20	67807096	68006862	HAP_1	0.101739130434783	-0.964466105642996	1.04125634264401	0.354712445200773
20	67807096	68006862	HAP_2	0.269565217391304	0.202589743710098	0.570856830898272	0.722807284756345
20	67807096	68006862	HAP_3	0.181739130434783	0.583523695531208	0.912034771137179	0.52256061373658
20	67807096	68006862	HAP_4	0.114782608695652	-0.789732218383023	1.26335928300749	0.532155862874087
20	67807096	68006862	HAP_5	0.105217391304348	1.35675879780574	1.25013685681632	0.278259339140459
20	67863189	68038836	HAP_1	0.104347826086957	-0.576113343547557	1.345497556333	0.668685091506673
20	67863189	68038836	HAP_2	0.110434782608696	-0.581654582095049	1.00438375690284	0.56274302359715
20	67863189	68038836	HAP_3	0.105217391304348	1.35675879780574	1.25013685681632	0.278259339140459
20	67863189	68038836	HAP_4	0.267826086956522	0.202589743710098	0.570856830898272	0.722807284756345
20	67863189	68038836	HAP_5	0.181739130434783	0.583523695531208	0.912034771137179	0.52256061373658
20	67924760	68094056	HAP_1	0.105217391304348	-0.576113343547557	1.345497556333	0.668685091506673
20	67924760	68094056	HAP_2	0.110434782608696	-0.581654582095049	1.00438375690284	0.56274302359715
20	67924760	68094056	HAP_3	0.11304347826087	1.35675879780574	1.25013685681632	0.278259339140459
20	67924760	68094056	HAP_4	0.272173913043478	0.202589743710098	0.570856830898272	0.722807284756345
20	67924760	68094056	HAP_5	0.184347826086957	0.583523695531208	0.912034771137179	0.52256061373658
20	67981692	68137408	HAP_1	0.279130434782609	0.03511250081575	0.553629110454515	0.949452681183942
20	67981692	68137408	HAP_2	0.11304347826087	1.35675879780574	1.25013685681632	0.278259339140459
20	67981692	68137408	HAP_3	0.105217391304348	-0.576113343547557	1.345497556333	0.668685091506673
20	67981692	68137408	HAP_4	0.111304347826087	-0.126421190415101	0.968748544301067	0.896217955216557
20	67981692	68137408	HAP_5	0.184347826086957	0.583523695531208	0.912034771137179	0.52256061373658
20	68031767	68188975	HAP_1	0.105217391304348	-0.576113343547557	1.345497556333	0.668685091506673
20	68031767	68188975	HAP_2	0.184347826086957	0.583523695531208	0.912034771137179	0.52256061373658
20	68031767	68188975	HAP_3	0.111304347826087	-0.126421190415101	0.968748544301067	0.896217955216557
20	68031767	68188975	HAP_4	0.195652173913043	-0.0110591031584812	0.738586232109357	0.988058763091096
20	68031767	68188975	HAP_5	0.0547826086956522	4.58655645980572	2.03049881801897	0.0242762443936574
20	68031767	68188975	HAP_6	0.300869565217391	0.474202600599871	0.52634480195301	0.368008642531364
20	68065792	68232218	HAP_1	0.184347826086957	0.583523695531208	0.912034771137179	0.52256061373658
20	68065792	68232218	HAP_2	0.112173913043478	-0.126421190415101	0.968748544301067	0.896217955216557
20	68065792	68232218	HAP_3	0.285217391304348	0.09220831553759	0.545937695621717	0.865936878388001
20	68065792	68232218	HAP_4	0.0573913043478261	3.01857063091923	1.76245191894122	0.0873173059493811
20	68065792	68232218	HAP_5	0.123478260869565	1.96434667929605	1.24949241325263	0.116486498447886
20	68065792	68232218	HAP_6	0.105217391304348	-0.576113343547557	1.345497556333	0.668685091506673
20	68121915	68284008	HAP_1	0.255652173913043	-0.117460780876035	0.62054858821413	0.849937485386813
20	68121915	68284008	HAP_2	0.13304347826087	2.36011246876519	1.17499267232502	0.0450554166589839
20	68121915	68284008	HAP_3	0.11304347826087	4.90154181882098	2.04060619313763	0.0166290998350232
20	68121915	68284008	HAP_4	0.162608695652174	0.335299628452425	0.848472013781694	0.692859600659066
20	68121915	68284008	HAP_5	0.112173913043478	-0.126421190415101	0.968748544301067	0.896217955216557
20	68164983	68317794	HAP_1	0.112173913043478	-0.126421190415101	0.968748544301067	0.896217955216557
20	68164983	68317794	HAP_2	0.111304347826087	4.90154181882098	2.04060619313763	0.0166290998350232
20	68164983	68317794	HAP_3	0.255652173913043	-0.117460780876035	0.62054858821413	0.849937485386813
20	68164983	68317794	HAP_4	0.13304347826087	2.36011246876519	1.17499267232502	0.0450554166589839
20	68164983	68317794	HAP_5	0.162608695652174	0.335299628452425	0.848472013781694	0.692859600659066
20	68226198	68343551	HAP_1	0.111304347826087	4.90154181882098	2.04060619313763	0.0166290998350232
20	68226198	68343551	HAP_2	0.18	0.210498721237629	0.753836896011599	0.780166118554539
20	68226198	68343551	HAP_3	0.112173913043478	-0.126421190415101	0.968748544301067	0.896217955216557
20	68226198	68343551	HAP_4	0.433913043478261	0.118926766424997	0.389960085712217	0.760500661264053
20	68276544	68384205	HAP_1	0.183478260869565	0.583523695531208	0.912034771137179	0.52256061373658
20	68276544	68384205	HAP_2	0.179130434782609	0.989233774415912	0.891282727938349	0.267517240602455
20	68276544	68384205	HAP_3	0.256521739130435	-0.117460780876035	0.62054858821413	0.849937485386813
20	68276544	68384205	HAP_4	0.112173913043478	-0.126421190415101	0.968748544301067	0.896217955216557
20	68276544	68384205	HAP_5	0.107826086956522	-0.576113343547557	1.345497556333	0.668685091506673
20	68276544	68384205	HAP_6	0.0730434782608696	2.24815526113211	1.44490328391851	0.120289823640125
20	68311656	68435225	HAP_1	0.182608695652174	0.583523695531208	0.912034771137179	0.52256061373658
20	68311656	68435225	HAP_2	0.105217391304348	-0.576113343547557	1.345497556333	0.668685091506673
20	68311656	68435225	HAP_3	0.0556521739130435	4.58655645980572	2.03049881801897	0.0242762443936574
20	68311656	68435225	HAP_4	0.112173913043478	-0.126421190415101	0.968748544301067	0.896217955216557
20	68311656	68435225	HAP_5	0.134782608695652	2.36011246876519	1.17499267232502	0.0450554166589839
20	68311656	68435225	HAP_6	0.255652173913043	-0.117460780876035	0.62054858821413	0.849937485386813
20	68336472	68476744	HAP_1	0.112173913043478	-0.126421190415101	0.968748544301067	0.896217955216557
20	68336472	68476744	HAP_2	0.134782608695652	2.36011246876519	1.17499267232502	0.0450554166589839
20	68336472	68476744	HAP_3	0.255652173913043	-0.117460780876035	0.62054858821413	0.849937485386813
20	68336472	68476744	HAP_4	0.182608695652174	0.583523695531208	0.912034771137179	0.52256061373658
20	68336472	68476744	HAP_5	0.105217391304348	-0.576113343547557	1.345497556333	0.668685091506673
20	68374784	68519782	HAP_1	0.133913043478261	2.36011246876519	1.17499267232502	0.0450554166589839
20	68374784	68519782	HAP_2	0.105217391304348	-0.576113343547557	1.345497556333	0.668685091506673
20	68374784	68519782	HAP_3	0.11304347826087	-0.126421190415101	0.968748544301067	0.896217955216557
20	68374784	68519782	HAP_4	0.235652173913043	0.162996011708514	0.681469870275796	0.811050878856283
20	68374784	68519782	HAP_5	0.253913043478261	-0.117460780876035	0.62054858821413	0.849937485386813
20	68424927	68575447	HAP_1	0.105217391304348	-0.576113343547557	1.345497556333	0.668685091506673
20	68424927	68575447	HAP_2	0.133913043478261	2.36011246876519	1.17499267232502	0.0450554166589839
20	68424927	68575447	HAP_3	0.106086956521739	0.25661642196281	1.00309900598573	0.798180637991803
20	68424927	68575447	HAP_4	0.253913043478261	-0.117460780876035	0.62054858821413	0.849937485386813
20	68424927	68575447	HAP_5	0.232173913043478	0.162996011708514	0.681469870275796	0.811050878856283
20	68464427	68610053	HAP_1	0.105217391304348	-0.576113343547557	1.345497556333	0.668685091506673
20	68464427	68610053	HAP_2	0.133913043478261	2.36011246876519	1.17499267232502	0.0450554166589839
20	68464427	68610053	HAP_3	0.172173913043478	0.581479275746149	0.952355520280734	0.541731421481156
20	68464427	68610053	HAP_4	0.106086956521739	0.25661642196281	1.00309900598573	0.798180637991803
20	68464427	68610053	HAP_5	0.253913043478261	-0.117460780876035	0.62054858821413	0.849937485386813
20	68503689	68653820	HAP_1	0.171304347826087	0.222021377417155	0.987781278074311	0.822241652303631
20	68503689	68653820	HAP_2	0.106086956521739	0.25661642196281	1.00309900598573	0.798180637991803
20	68503689	68653820	HAP_3	0.254782608695652	-0.117460780876035	0.62054858821413	0.849937485386813
20	68503689	68653820	HAP_4	0.105217391304348	-0.576113343547557	1.345497556333	0.668685091506673
20	68503689	68653820	HAP_5	0.133913043478261	2.36011246876519	1.17499267232502	0.0450554166589839
20	68548999	68715966	HAP_1	0.10695652173913	0.25661642196281	1.00309900598573	0.798180637991803
20	68548999	68715966	HAP_2	0.0991304347826087	-0.576113343547557	1.345497556333	0.668685091506673
20	68548999	68715966	HAP_3	0.08	1.97282184662389	1.58583700197894	0.214008745924411
20	68548999	68715966	HAP_4	0.275652173913043	-0.114420331942926	0.535794820019078	0.830973480222195
20	68548999	68715966	HAP_5	0.111304347826087	4.90154181882098	2.04060619313763	0.0166290998350232
20	68548999	68715966	HAP_6	0.0826086956521739	3.24191613694437	2.02646197179811	0.110206879459882
20	68593963	68746121	HAP_1	0.123478260869565	1.34756255689988	1.25296042821401	0.282611137846145
20	68593963	68746121	HAP_2	0.167826086956522	-0.671436610925149	0.923150298196974	0.467325568300725
20	68593963	68746121	HAP_3	0.0834782608695652	-0.818395245866204	1.80968198282288	0.651276697028878
20	68593963	68746121	HAP_4	0.111304347826087	4.90154181882098	2.04060619313763	0.0166290998350232
20	68593963	68746121	HAP_5	0.0826086956521739	3.24191613694437	2.02646197179811	0.110206879459882
20	68593963	68746121	HAP_6	0.0956521739130435	-0.361779769532562	1.27618037629543	0.776908410217079
20	68593963	68746121	HAP_7	0.0991304347826087	-0.576113343547557	1.345497556333	0.668685091506673
20	68641549	68785350	HAP_1	0.0956521739130435	-0.361779769532562	1.27618037629543	0.776908410217079
20	68641549	68785350	HAP_2	0.0991304347826087	-0.576113343547557	1.345497556333	0.668685091506673
20	68641549	68785350	HAP_3	0.0539130434782609	2.80365829025521	1.76742383385555	0.113234519788924
20	68641549	68785350	HAP_4	0.170434782608696	-0.671436610925149	0.923150298196974	0.467325568300725
20	68641549	68785350	HAP_5	0.0834782608695652	-0.818395245866204	1.80968198282288	0.651276697028878
20	68641549	68785350	HAP_6	0.111304347826087	4.90154181882098	2.04060619313763	0.0166290998350232
20	68641549	68785350	HAP_7	0.0826086956521739	3.24191613694437	2.02646197179811	0.110206879459882
20	68691775	68825593	HAP_1	0.0530434782608696	2.80365829025521	1.76742383385555	0.113234519788924
20	68691775	68825593	HAP_2	0.165217391304348	0.242531298017042	0.931884080771937	0.794759255035764
20	68691775	68825593	HAP_3	0.143478260869565	-1.34840102179679	1.07500719567498	0.210247825470462
20	68691775	68825593	HAP_4	0.0843478260869565	-0.818395245866204	1.80968198282288	0.651276697028878
20	68691775	68825593	HAP_5	0.111304347826087	4.90154181882098	2.04060619313763	0.0166290998350232
20	68691775	68825593	HAP_6	0.0991304347826087	-0.576113343547557	1.345497556333	0.668685091506673
20	68736919	68865946	HAP_1	0.0939130434782609	1.38117795981442	1.44575752458147	0.339820733297472
20	68736919	68865946	HAP_2	0.204347826086957	-0.0913158536899485	0.798436456795066	0.908986655335897
20	68736919	68865946	HAP_3	0.123478260869565	0.780226189987828	1.44823868270056	0.59027860417278
20	68736919	68865946	HAP_4	0.111304347826087	4.90154181882098	2.04060619313763	0.0166290998350232
20	68736919	68865946	HAP_5	0.143478260869565	-1.34840102179679	1.07500719567498	0.210247825470462
20	68736919	68865946	HAP_6	0.18	0.186979072073344	0.833555574532884	0.822593681426293
20	68768871	68906808	HAP_1	0.17304347826087	0.173571953794134	0.900394541167561	0.847206219917361
20	68768871	68906808	HAP_2	0.179130434782609	0.186979072073344	0.833555574532884	0.822593681426293
20	68768871	68906808	HAP_3	0.110434782608696	4.90154181882098	2.04060619313763	0.0166290998350232
20	68768871	68906808	HAP_4	0.0530434782608696	2.80365829025521	1.76742383385555	0.113234519788924
20	68768871	68906808	HAP_5	0.143478260869565	-1.34840102179679	1.07500719567498	0.210247825470462
20	68810893	68930421	HAP_1	0.109565217391304	4.90154181882098	2.04060619313763	0.0166290998350232
20	68810893	68930421	HAP_2	0.179130434782609	0.0122068596778244	0.855399332471231	0.988619347855876
20	68810893	68930421	HAP_3	0.17304347826087	0.173571953794134	0.900394541167561	0.847206219917361
20	68810893	68930421	HAP_4	0.144347826086957	-1.34840102179679	1.07500719567498	0.210247825470462
20	68810893	68930421	HAP_5	0.0530434782608696	2.80365829025521	1.76742383385555	0.113234519788924
20	68850964	68948661	HAP_1	0.179130434782609	0.0122068596778244	0.855399332471231	0.988619347855876
20	68850964	68948661	HAP_2	0.17304347826087	0.173571953794134	0.900394541167561	0.847206219917361
20	68850964	68948661	HAP_3	0.0530434782608696	2.80365829025521	1.76742383385555	0.113234519788924
20	68850964	68948661	HAP_4	0.109565217391304	4.90154181882098	2.04060619313763	0.0166290998350232
20	68850964	68948661	HAP_5	0.144347826086957	-1.34840102179679	1.07500719567498	0.210247825470462
20	68895569	68962210	HAP_1	0.241739130434783	-0.875685407026795	0.676765420516798	0.196221942948983
20	68895569	68962210	HAP_2	0.0547826086956522	2.80365829025521	1.76742383385555	0.113234519788924
20	68895569	68962210	HAP_3	0.111304347826087	4.90154181882098	2.04060619313763	0.0166290998350232
20	68895569	68962210	HAP_4	0.172173913043478	0.173571953794134	0.900394541167561	0.847206219917361
20	68895569	68962210	HAP_5	0.18695652173913	0.0171361802562707	0.867258445945893	0.984242618674953
20	68924899	68981354	HAP_1	0.0547826086956522	2.80365829025521	1.76742383385555	0.113234519788924
20	68924899	68981354	HAP_2	0.243478260869565	-0.875685407026795	0.676765420516798	0.196221942948983
20	68924899	68981354	HAP_3	0.111304347826087	4.90154181882098	2.04060619313763	0.0166290998350232
20	68924899	68981354	HAP_4	0.227826086956522	0.674192107717436	0.714175633805378	0.345567922334396
20	68924899	68981354	HAP_5	0.18695652173913	0.0171361802562707	0.867258445945893	0.984242618674953
20	68941224	69007483	HAP_1	0.182608695652174	0.0122068596778244	0.855399332471231	0.988619347855876
20	68941224	69007483	HAP_2	0.0573913043478261	2.80365829025521	1.76742383385555	0.113234519788924
20	68941224	69007483	HAP_3	0.22695652173913	0.637780501027408	0.700175044046976	0.362745316726288
20	68941224	69007483	HAP_4	0.124347826086957	3.43010153993042	1.44701826741429	0.0181023598163491
20	68941224	69007483	HAP_5	0.197391304347826	-0.276371858129024	0.759753598740628	0.716170214421215
20	68957454	69054744	HAP_1	0.0573913043478261	2.80365829025521	1.76742383385555	0.113234519788924
20	68957454	69054744	HAP_2	0.22695652173913	0.637780501027408	0.700175044046976	0.362745316726288
20	68957454	69054744	HAP_3	0.124347826086957	3.43010153993042	1.44701826741429	0.0181023598163491
20	68957454	69054744	HAP_4	0.197391304347826	-0.276371858129024	0.759753598740628	0.716170214421215
20	68957454	69054744	HAP_5	0.182608695652174	0.0122068596778244	0.855399332471231	0.988619347855876
20	68976285	69119121	HAP_1	0.196521739130435	-0.276371858129024	0.759753598740628	0.716170214421215
20	68976285	69119121	HAP_2	0.109565217391304	4.90154181882098	2.04060619313763	0.0166290998350232
20	68976285	69119121	HAP_3	0.0547826086956522	2.80365829025521	1.76742383385555	0.113234519788924
20	68976285	69119121	HAP_4	0.184347826086957	0.0122068596778244	0.855399332471231	0.988619347855876
20	68976285	69119121	HAP_5	0.186086956521739	0.279252334170424	0.803223864755065	0.728222412234239
20	68994117	69174801	HAP_1	0.187826086956522	1.37524081873792	0.842033810994875	0.102979223789107
20	68994117	69174801	HAP_2	0.109565217391304	4.90154181882098	2.04060619313763	0.0166290998350232
20	68994117	69174801	HAP_3	0.0530434782608696	2.80365829025521	1.76742383385555	0.113234519788924
20	68994117	69174801	HAP_4	0.16	-0.681126874395933	0.906450405314811	0.45271320255862
20	68994117	69174801	HAP_5	0.193913043478261	-0.465062409629979	0.805462853620381	0.563910432150812
20	69040010	69240076	HAP_1	0.112173913043478	4.90154181882098	2.04060619313763	0.0166290998350232
20	69040010	69240076	HAP_2	0.159130434782609	-0.681126874395933	0.906450405314811	0.45271320255862
20	69040010	69240076	HAP_3	0.193913043478261	-0.465062409629979	0.805462853620381	0.563910432150812
20	69040010	69240076	HAP_4	0.188695652173913	1.37524081873792	0.842033810994875	0.102979223789107
20	69040010	69240076	HAP_5	0.0530434782608696	2.80365829025521	1.76742383385555	0.113234519788924
20	69097447	69308549	HAP_1	0.112173913043478	4.90154181882098	2.04060619313763	0.0166290998350232
20	69097447	69308549	HAP_2	0.188695652173913	1.37524081873792	0.842033810994875	0.102979223789107
20	69097447	69308549	HAP_3	0.159130434782609	-0.681126874395933	0.906450405314811	0.45271320255862
20	69097447	69308549	HAP_4	0.051304347826087	2.80365829025521	1.76742383385555	0.113234519788924
20	69097447	69308549	HAP_5	0.193913043478261	-0.465062409629979	0.805462853620381	0.563910432150812
20	69149088	69375250	HAP_1	0.164347826086957	-0.681126874395933	0.906450405314811	0.45271320255862
20	69149088	69375250	HAP_2	0.186086956521739	1.37524081873792	0.842033810994875	0.102979223789107
20	69149088	69375250	HAP_3	0.11304347826087	4.90154181882098	2.04060619313763	0.0166290998350232
20	69149088	69375250	HAP_4	0.0521739130434783	2.80365829025521	1.76742383385555	0.113234519788924
20	69149088	69375250	HAP_5	0.193913043478261	-0.465062409629979	0.805462853620381	0.563910432150812
20	69227769	69425225	HAP_1	0.165217391304348	-0.681126874395933	0.906450405314811	0.45271320255862
20	69227769	69425225	HAP_2	0.193913043478261	-0.465062409629979	0.805462853620381	0.563910432150812
20	69227769	69425225	HAP_3	0.186086956521739	1.37524081873792	0.842033810994875	0.102979223789107
20	69227769	69425225	HAP_4	0.11304347826087	4.90154181882098	2.04060619313763	0.0166290998350232
20	69227769	69425225	HAP_5	0.120869565217391	1.34756255689988	1.25296042821401	0.282611137846145
20	69291397	69476175	HAP_1	0.0478260869565217	2.80365829025521	1.76742383385555	0.113234519788924
20	69291397	69476175	HAP_2	0.0991304347826087	-0.361779769532562	1.27618037629543	0.776908410217079
20	69291397	69476175	HAP_3	0.0626086956521739	0.0436571069141974	1.77294392019771	0.980363555307016
20	69291397	69476175	HAP_4	0.11304347826087	4.90154181882098	2.04060619313763	0.0166290998350232
20	69291397	69476175	HAP_5	0.193913043478261	-0.465062409629979	0.805462853620381	0.563910432150812
20	69291397	69476175	HAP_6	0.185217391304348	1.37524081873792	0.842033810994875	0.102979223789107
20	69354715	69523889	HAP_1	0.11304347826087	4.90154181882098	2.04060619313763	0.0166290998350232
20	69354715	69523889	HAP_2	0.0478260869565217	2.80365829025521	1.76742383385555	0.113234519788924
20	69354715	69523889	HAP_3	0.194782608695652	-0.465062409629979	0.805462853620381	0.563910432150812
20	69354715	69523889	HAP_4	0.182608695652174	1.50596865654301	0.865220604722557	0.0823079934108908
20	69354715	69523889	HAP_5	0.0991304347826087	-0.361779769532562	1.27618037629543	0.776908410217079
20	69354715	69523889	HAP_6	0.0652173913043478	-0.205682578095114	1.59026246747763	0.897135876771151
20	69406244	69570749	HAP_1	0.183478260869565	1.50596865654301	0.865220604722557	0.0823079934108908
20	69406244	69570749	HAP_2	0.0991304347826087	-0.361779769532562	1.27618037629543	0.776908410217079
20	69406244	69570749	HAP_3	0.0643478260869565	-0.205682578095114	1.59026246747763	0.897135876771151
20	69406244	69570749	HAP_4	0.193913043478261	-0.465062409629979	0.805462853620381	0.563910432150812
20	69406244	69570749	HAP_5	0.11304347826087	4.90154181882098	2.04060619313763	0.0166290998350232
20	69406244	69570749	HAP_6	0.0478260869565217	2.80365829025521	1.76742383385555	0.113234519788924
20	69456986	69612866	HAP_1	0.0652173913043478	-0.205682578095114	1.59026246747763	0.897135876771151
20	69456986	69612866	HAP_2	0.051304347826087	2.80365829025521	1.76742383385555	0.113234519788924
20	69456986	69612866	HAP_3	0.11304347826087	4.90154181882098	2.04060619313763	0.0166290998350232
20	69456986	69612866	HAP_4	0.184347826086957	1.50596865654301	0.865220604722557	0.0823079934108908
20	69456986	69612866	HAP_5	0.102608695652174	-0.396949593618254	1.2107468032833	0.743143275300471
20	69456986	69612866	HAP_6	0.193913043478261	-0.465062409629979	0.805462853620381	0.563910432150812
20	69507657	69657093	HAP_1	0.0991304347826087	-0.361779769532562	1.27618037629543	0.776908410217079
20	69507657	69657093	HAP_2	0.193913043478261	-0.465062409629979	0.805462853620381	0.563910432150812
20	69507657	69657093	HAP_3	0.183478260869565	1.50596865654301	0.865220604722557	0.0823079934108908
20	69507657	69657093	HAP_4	0.0652173913043478	-0.205682578095114	1.59026246747763	0.897135876771151
20	69507657	69657093	HAP_5	0.120869565217391	2.85577470326203	1.59423245984024	0.0737805015304258
20	69507657	69657093	HAP_6	0.0495652173913043	2.80365829025521	1.76742383385555	0.113234519788924
20	69549295	69711288	HAP_1	0.0652173913043478	-0.205682578095114	1.59026246747763	0.897135876771151
20	69549295	69711288	HAP_2	0.19304347826087	-0.465062409629979	0.805462853620381	0.563910432150812
20	69549295	69711288	HAP_3	0.120869565217391	2.85577470326203	1.59423245984024	0.0737805015304258
20	69549295	69711288	HAP_4	0.0495652173913043	2.80365829025521	1.76742383385555	0.113234519788924
20	69549295	69711288	HAP_5	0.191304347826087	0.92924714231463	0.788995046952509	0.239390621360124
20	69549295	69711288	HAP_6	0.1	-0.361779769532562	1.27618037629543	0.776908410217079
20	69602132	69753136	HAP_1	0.190434782608696	0.92924714231463	0.788995046952509	0.239390621360124
20	69602132	69753136	HAP_2	0.0652173913043478	-0.205682578095114	1.59026246747763	0.897135876771151
20	69602132	69753136	HAP_3	0.119130434782609	2.97048615620654	1.78126971625625	0.0959476800705089
20	69602132	69753136	HAP_4	0.192173913043478	-0.465062409629979	0.805462853620381	0.563910432150812
20	69602132	69753136	HAP_5	0.0495652173913043	2.80365829025521	1.76742383385555	0.113234519788924
20	69602132	69753136	HAP_6	0.1	-0.361779769532562	1.27618037629543	0.776908410217079
20	69640133	69786610	HAP_1	0.0652173913043478	-0.205682578095114	1.59026246747763	0.897135876771151
20	69640133	69786610	HAP_2	0.192173913043478	-0.465062409629979	0.805462853620381	0.563910432150812
20	69640133	69786610	HAP_3	0.119130434782609	2.97048615620654	1.78126971625625	0.0959476800705089
20	69640133	69786610	HAP_4	0.0991304347826087	-0.361779769532562	1.27618037629543	0.776908410217079
20	69640133	69786610	HAP_5	0.191304347826087	0.92924714231463	0.788995046952509	0.239390621360124
20	69640133	69786610	HAP_6	0.051304347826087	2.80365829025521	1.76742383385555	0.113234519788924
20	69694245	69828381	HAP_1	0.119130434782609	2.97048615620654	1.78126971625625	0.0959476800705089
20	69694245	69828381	HAP_2	0.0991304347826087	-0.361779769532562	1.27618037629543	0.776908410217079
20	69694245	69828381	HAP_3	0.189565217391304	0.92924714231463	0.788995046952509	0.239390621360124
20	69694245	69828381	HAP_4	0.0652173913043478	-0.205682578095114	1.59026246747763	0.897135876771151
20	69694245	69828381	HAP_5	0.192173913043478	-0.465062409629979	0.805462853620381	0.563910432150812
20	69694245	69828381	HAP_6	0.051304347826087	2.80365829025521	1.76742383385555	0.113234519788924
20	69745092	69854914	HAP_1	0.191304347826087	0.374178815791458	0.940407899569389	0.690862430477953
20	69745092	69854914	HAP_2	0.0991304347826087	-0.361779769532562	1.27618037629543	0.776908410217079
20	69745092	69854914	HAP_3	0.250434782608696	1.14443244068105	0.65725099625764	0.0821885317706528
20	69745092	69854914	HAP_4	0.0652173913043478	-0.205682578095114	1.59026246747763	0.897135876771151
20	69745092	69854914	HAP_5	0.19304347826087	-0.465062409629979	0.805462853620381	0.563910432150812
20	69776713	69887905	HAP_1	0.192173913043478	0.92924714231463	0.788995046952509	0.239390621360124
20	69776713	69887905	HAP_2	0.0652173913043478	-0.205682578095114	1.59026246747763	0.897135876771151
20	69776713	69887905	HAP_3	0.192173913043478	-0.465062409629979	0.805462853620381	0.563910432150812
20	69776713	69887905	HAP_4	0.191304347826087	0.374178815791458	0.940407899569389	0.690862430477953
20	69776713	69887905	HAP_5	0.1	-0.361779769532562	1.27618037629543	0.776908410217079
20	69807186	69931339	HAP_1	0.192173913043478	0.92924714231463	0.788995046952509	0.239390621360124
20	69807186	69931339	HAP_2	0.100869565217391	-0.361779769532562	1.27618037629543	0.776908410217079
20	69807186	69931339	HAP_3	0.192173913043478	-0.465062409629979	0.805462853620381	0.563910432150812
20	69807186	69931339	HAP_4	0.260869565217391	1.03048651681677	0.634333773678553	0.104826009085147
20	69850351	69988901	HAP_1	0.100869565217391	-0.361779769532562	1.27618037629543	0.776908410217079
20	69850351	69988901	HAP_2	0.192173913043478	-0.465062409629979	0.805462853620381	0.563910432150812
20	69850351	69988901	HAP_3	0.124347826086957	2.97048615620654	1.78126971625625	0.0959476800705089
20	69850351	69988901	HAP_4	0.331304347826087	0.883897664688177	0.465611267446661	0.0581607322870123
20	69870827	70055037	HAP_1	0.100869565217391	-0.361779769532562	1.27618037629543	0.776908410217079
20	69870827	70055037	HAP_2	0.193913043478261	-0.465062409629979	0.805462853620381	0.563910432150812
20	69870827	70055037	HAP_3	0.120869565217391	2.97048615620654	1.78126971625625	0.0959476800705089
20	69870827	70055037	HAP_4	0.0634782608695652	-0.205682578095114	1.59026246747763	0.897135876771151
20	69870827	70055037	HAP_5	0.26695652173913	0.580255597402985	0.567957175216241	0.307384365774982
20	69914708	70071121	HAP_1	0.100869565217391	-0.361779769532562	1.27618037629543	0.776908410217079
20	69914708	70071121	HAP_2	0.122608695652174	2.97048615620654	1.78126971625625	0.0959476800705089
20	69914708	70071121	HAP_3	0.0634782608695652	-0.205682578095114	1.59026246747763	0.897135876771151
20	69914708	70071121	HAP_4	0.308695652173913	0.361374879831254	0.513721141163396	0.48206941181261
20	69914708	70071121	HAP_5	0.193913043478261	-0.465062409629979	0.805462853620381	0.563910432150812
20	69968463	70097059	HAP_1	0.122608695652174	2.97048615620654	1.78126971625625	0.0959476800705089
20	69968463	70097059	HAP_2	0.164347826086957	-0.811340080859626	0.860050066972856	0.345900220439868
20	69968463	70097059	HAP_3	0.308695652173913	0.361374879831254	0.513721141163396	0.48206941181261
20	69968463	70097059	HAP_4	0.193913043478261	-0.465062409629979	0.805462853620381	0.563910432150812
20	70031435	70147371	HAP_1	0.225217391304348	-0.680774519572126	0.739174435308152	0.357449223500997
20	70031435	70147371	HAP_2	0.164347826086957	-0.811340080859626	0.860050066972856	0.345900220439868
20	70031435	70147371	HAP_3	0.20695652173913	0.595671836318228	0.837190081541898	0.477061461869134
20	70031435	70147371	HAP_4	0.190434782608696	0.92924714231463	0.788995046952509	0.239390621360124
20	70064248	70206435	HAP_1	0.186086956521739	-0.989342123122475	0.841974688926889	0.240481919268937
20	70064248	70206435	HAP_2	0.161739130434783	-0.811340080859626	0.860050066972856	0.345900220439868
20	70064248	70206435	HAP_3	0.235652173913043	0.253845304203243	0.707587064120078	0.719918492259181
20	70064248	70206435	HAP_4	0.190434782608696	0.92924714231463	0.788995046952509	0.239390621360124
20	70084541	70282361	HAP_1	0.186086956521739	-0.989342123122475	0.841974688926889	0.240481919268937
20	70084541	70282361	HAP_2	0.147826086956522	-0.681577462560017	0.882495635639648	0.44024392403299
20	70084541	70282361	HAP_3	0.195652173913043	0.239938582469706	0.886817218197156	0.786827655620963
20	70084541	70282361	HAP_4	0.0391304347826087	0.468694466996526	2.04106243316686	0.818460824446468
20	70084541	70282361	HAP_5	0.190434782608696	0.92924714231463	0.788995046952509	0.239390621360124
20	70135424	70334277	HAP_1	0.123478260869565	2.97048615620654	1.78126971625625	0.0959476800705089
20	70135424	70334277	HAP_2	0.157391304347826	-0.0797680285160463	0.963928172415931	0.934077340147914
20	70135424	70334277	HAP_3	0.0391304347826087	0.468694466996526	2.04106243316686	0.818460824446468
20	70135424	70334277	HAP_4	0.192173913043478	-0.98537682977035	0.825336527447761	0.233017204366347
20	70135424	70334277	HAP_5	0.157391304347826	-0.548571756399133	0.859493741767924	0.523571031534361
20	70135424	70334277	HAP_6	0.190434782608696	0.92924714231463	0.788995046952509	0.239390621360124
20	70187460	70348170	HAP_1	0.123478260869565	2.97048615620654	1.78126971625625	0.0959476800705089
20	70187460	70348170	HAP_2	0.16	-0.0797680285160463	0.963928172415931	0.934077340147914
20	70187460	70348170	HAP_3	0.0391304347826087	0.468694466996526	2.04106243316686	0.818460824446468
20	70187460	70348170	HAP_4	0.192173913043478	-0.98537682977035	0.825336527447761	0.233017204366347
20	70187460	70348170	HAP_5	0.190434782608696	0.92924714231463	0.788995046952509	0.239390621360124
20	70187460	70348170	HAP_6	0.157391304347826	-0.548571756399133	0.859493741767924	0.523571031534361
20	70255783	70379961	HAP_1	0.123478260869565	2.97048615620654	1.78126971625625	0.0959476800705089
20	70255783	70379961	HAP_2	0.191304347826087	0.92924714231463	0.788995046952509	0.239390621360124
20	70255783	70379961	HAP_3	0.230434782608696	-0.594366447627192	0.687573524393687	0.387714721404784
20	70255783	70379961	HAP_4	0.186086956521739	-0.989342123122475	0.841974688926889	0.240481919268937
20	70255783	70379961	HAP_5	0.156521739130435	-0.323038741587243	0.883254989956485	0.71469919769021
20	70327824	70423365	HAP_1	0.156521739130435	-0.323038741587243	0.883254989956485	0.71469919769021
20	70327824	70423365	HAP_2	0.186086956521739	-0.989342123122475	0.841974688926889	0.240481919268937
20	70327824	70423365	HAP_3	0.123478260869565	2.97048615620654	1.78126971625625	0.0959476800705089
20	70327824	70423365	HAP_4	0.230434782608696	0.701083746330172	0.727413470597319	0.335558904643454
20	70327824	70423365	HAP_5	0.226086956521739	-0.594370217734876	0.701339865115348	0.397089418107609
20	70342913	70465876	HAP_1	0.186086956521739	-0.989342123122475	0.841974688926889	0.240481919268937
20	70342913	70465876	HAP_2	0.123478260869565	2.97048615620654	1.78126971625625	0.0959476800705089
20	70342913	70465876	HAP_3	0.191304347826087	0.92924714231463	0.788995046952509	0.239390621360124
20	70342913	70465876	HAP_4	0.226086956521739	-0.594370217734876	0.701339865115348	0.397089418107609
20	70342913	70465876	HAP_5	0.157391304347826	-0.323038741587243	0.883254989956485	0.71469919769021
20	70374508	70510768	HAP_1	0.186086956521739	-0.989342123122475	0.841974688926889	0.240481919268937
20	70374508	70510768	HAP_2	0.123478260869565	2.97048615620654	1.78126971625625	0.0959476800705089
20	70374508	70510768	HAP_3	0.166086956521739	-0.718430002788687	0.797622363962942	0.368125961735119
20	70374508	70510768	HAP_4	0.191304347826087	0.92924714231463	0.788995046952509	0.239390621360124
20	70374508	70510768	HAP_5	0.22695652173913	-0.594370217734876	0.701339865115348	0.397089418107609
20	70414267	70559095	HAP_1	0.186086956521739	-0.989342123122475	0.841974688926889	0.240481919268937
20	70414267	70559095	HAP_2	0.123478260869565	2.97048615620654	1.78126971625625	0.0959476800705089
20	70414267	70559095	HAP_3	0.201739130434783	-0.639709787604556	0.760860661121968	0.40083365078905
20	70414267	70559095	HAP_4	0.157391304347826	-0.678107578567667	0.885741097275629	0.444246361086102
20	70414267	70559095	HAP_5	0.190434782608696	1.10301158102149	0.804903191433647	0.171119949127569
20	70447255	70651936	HAP_1	0.186086956521739	-0.989342123122475	0.841974688926889	0.240481919268937
20	70447255	70651936	HAP_2	0.123478260869565	2.97048615620654	1.78126971625625	0.0959476800705089
20	70447255	70651936	HAP_3	0.121739130434783	-0.924539606926388	1.03449853990251	0.371860698496891
20	70447255	70651936	HAP_4	0.157391304347826	-0.678107578567667	0.885741097275629	0.444246361086102
20	70447255	70651936	HAP_5	0.190434782608696	1.10301158102149	0.804903191433647	0.171119949127569
20	70495631	70751682	HAP_1	0.116521739130435	-0.720791001050381	1.18672354285155	0.543844720581709
20	70495631	70751682	HAP_2	0.18695652173913	-0.989342123122475	0.841974688926889	0.240481919268937
20	70495631	70751682	HAP_3	0.102608695652174	-0.350579294576144	1.28797311395578	0.785572383591263
20	70495631	70751682	HAP_4	0.0539130434782609	-0.205682578095114	1.59026246747763	0.897135876771151
20	70495631	70751682	HAP_5	0.190434782608696	1.10301158102149	0.804903191433647	0.171119949127569
20	70495631	70751682	HAP_6	0.124347826086957	2.97048615620654	1.78126971625625	0.0959476800705089
20	70543203	70857413	HAP_1	0.190434782608696	1.10301158102149	0.804903191433647	0.171119949127569
20	70543203	70857413	HAP_2	0.100869565217391	-0.0799566825720455	1.36597404785343	0.953343645598868
20	70543203	70857413	HAP_3	0.0539130434782609	-0.205682578095114	1.59026246747763	0.897135876771151
20	70543203	70857413	HAP_4	0.240869565217391	1.16709220484726	0.670915765705968	0.0824853673855528
20	70543203	70857413	HAP_5	0.183478260869565	-0.835341228351084	0.86700502081106	0.335721517036351
20	70595848	70907342	HAP_1	0.192173913043478	1.09499258849652	0.80736720854381	0.175563938134823
20	70595848	70907342	HAP_2	0.101739130434783	0.127079772945689	1.27201813067908	0.920456121422327
20	70595848	70907342	HAP_3	0.0539130434782609	-0.205682578095114	1.59026246747763	0.897135876771151
20	70595848	70907342	HAP_4	0.126086956521739	2.97048615620654	1.78126971625625	0.0959476800705089
20	70595848	70907342	HAP_5	0.114782608695652	-0.720791001050381	1.18672354285155	0.543844720581709
20	70595848	70907342	HAP_6	0.183478260869565	-0.835341228351084	0.86700502081106	0.335721517036351
20	70728212	71012302	HAP_1	0.189565217391304	1.87164686354328	0.901569484137314	0.0383491771408075
20	70728212	71012302	HAP_2	0.192173913043478	1.09499258849652	0.80736720854381	0.175563938134823
20	70728212	71012302	HAP_3	0.113913043478261	-0.720791001050381	1.18672354285155	0.543844720581709
20	70728212	71012302	HAP_4	0.18695652173913	-0.837928495001533	0.84909946122324	0.324143908596024
20	70728212	71012302	HAP_5	0.1	-0.0985656262557419	1.35544214316115	0.942056053585687
20	70806497	71059715	HAP_1	0.126086956521739	2.97048615620654	1.78126971625625	0.0959476800705089
20	70806497	71059715	HAP_2	0.0634782608695652	-0.187764722413803	1.45456398258074	0.897335306467741
20	70806497	71059715	HAP_3	0.192173913043478	1.09499258849652	0.80736720854381	0.175563938134823
20	70806497	71059715	HAP_4	0.114782608695652	-0.720791001050381	1.18672354285155	0.543844720581709
20	70806497	71059715	HAP_5	0.188695652173913	-0.837928495001533	0.84909946122324	0.324143908596024
20	70806497	71059715	HAP_6	0.102608695652174	-0.0985656262557419	1.35544214316115	0.942056053585687
20	70900909	71119829	HAP_1	0.102608695652174	-0.0985656262557419	1.35544214316115	0.942056053585687
20	70900909	71119829	HAP_2	0.185217391304348	-0.733738529892137	0.873013898015126	0.401004559853206
20	70900909	71119829	HAP_3	0.114782608695652	-0.720791001050381	1.18672354285155	0.543844720581709
20	70900909	71119829	HAP_4	0.12695652173913	2.60874369103388	1.60609262328473	0.104876804731405
20	70900909	71119829	HAP_5	0.0565217391304348	-0.205682578095114	1.59026246747763	0.897135876771151
20	70900909	71119829	HAP_6	0.207826086956522	0.942350763506852	0.740105939967145	0.203450532847176
20	70995280	71177834	HAP_1	0.128695652173913	2.60874369103388	1.60609262328473	0.104876804731405
20	70995280	71177834	HAP_2	0.286086956521739	-0.410892979573446	0.565267794054921	0.467590077518389
20	70995280	71177834	HAP_3	0.0530434782608696	-1.66283471184869	2.04697557012255	0.416942038897394
20	70995280	71177834	HAP_4	0.114782608695652	-0.720791001050381	1.18672354285155	0.543844720581709
20	70995280	71177834	HAP_5	0.322608695652174	0.0381796387391597	0.487969018931616	0.937663456269397
20	71045765	71261468	HAP_1	0.128695652173913	2.60874369103388	1.60609262328473	0.104876804731405
20	71045765	71261468	HAP_2	0.118260869565217	-1.06876675484743	1.12565511425282	0.342793796448478
20	71045765	71261468	HAP_3	0.608695652173913	-0.100224003676557	0.324827121923846	0.757781485738616
20	71045765	71261468	HAP_4	0.0530434782608696	-1.66283471184869	2.04697557012255	0.416942038897394
20	71104986	71336741	HAP_1	0.753913043478261	0.0509884307422242	0.301930217616795	0.865955816045452
20	71104986	71336741	HAP_2	0.181739130434783	-0.708360230608026	0.728421059929589	0.331240187935225
20	71150904	71387739	HAP_1	0.171304347826087	-0.975842488071796	0.787024315182965	0.215524653355737
20	71150904	71387739	HAP_2	0.650434782608696	0.269527739825226	0.309122189960902	0.383628025132604
20	71150904	71387739	HAP_3	0.102608695652174	0.127079772945689	1.27201813067908	0.920456121422327
20	71212077	71442260	HAP_1	0.167826086956522	-0.828550473187035	0.825977772685454	0.316237206065424
20	71212077	71442260	HAP_2	0.630434782608696	0.139106511079415	0.313193124321794	0.657100989283782
20	71212077	71442260	HAP_3	0.102608695652174	0.127079772945689	1.27201813067908	0.920456121422327
20	71319974	71495729	HAP_1	0.12	-1.06876675484743	1.12565511425282	0.342793796448478
20	71319974	71495729	HAP_2	0.64	0.13738132585255	0.310258976684011	0.658083926552245
20	71319974	71495729	HAP_3	0.102608695652174	0.127079772945689	1.27201813067908	0.920456121422327
20	71373211	71516696	HAP_1	0.106086956521739	0.127079772945689	1.27201813067908	0.920456121422327
20	71373211	71516696	HAP_2	0.12	-1.06876675484743	1.12565511425282	0.342793796448478
20	71373211	71516696	HAP_3	0.694782608695652	-0.227040069008912	0.310166270549995	0.464476929449042
20	71417623	71540224	HAP_1	0.12	-1.06876675484743	1.12565511425282	0.342793796448478
20	71417623	71540224	HAP_2	0.701739130434783	-0.291950529589754	0.310303647746301	0.347183737965233
20	71417623	71540224	HAP_3	0.048695652173913	-0.299321638632939	2.04662883462366	0.883775641421957
20	71417623	71540224	HAP_4	0.106086956521739	0.127079772945689	1.27201813067908	0.920456121422327
20	71479212	71614585	HAP_1	0.122608695652174	-1.27418873302113	1.0764121458511	0.237017682656063
20	71479212	71614585	HAP_2	0.106086956521739	0.127079772945689	1.27201813067908	0.920456121422327
20	71479212	71614585	HAP_3	0.701739130434783	-0.291950529589754	0.310303647746301	0.347183737965233
20	71479212	71614585	HAP_4	0.048695652173913	-0.299321638632939	2.04662883462366	0.883775641421957
20	71512430	71688319	HAP_1	0.806086956521739	-0.532128668260066	0.323904686049511	0.100972126025484
20	71512430	71688319	HAP_2	0.131304347826087	-0.556915514000598	0.960136916228432	0.562121729257486
20	71526148	71760120	HAP_1	0.131304347826087	-0.556915514000598	0.960136916228432	0.562121729257486
20	71526148	71760120	HAP_2	0.803478260869565	-0.497433526069994	0.322409133625505	0.123426582411556
20	71581802	71845869	HAP_1	0.131304347826087	-0.556915514000598	0.960136916228432	0.562121729257486
20	71581802	71845869	HAP_2	0.799130434782609	-0.484414608040051	0.321185973184989	0.132063744641769
20	71670275	71936971	HAP_1	0.0669565217391304	-2.79092753340399	1.58008285414732	0.0778854681499514
20	71670275	71936971	HAP_2	0.1	0.320619298107753	1.03994189275521	0.757964491433756
20	71670275	71936971	HAP_3	0.434782608695652	-0.359989848628432	0.402590332184774	0.371606200619401
20	71670275	71936971	HAP_4	0.201739130434783	-0.95401990458491	0.707089678182466	0.17780945330872
20	71701239	71971476	HAP_1	0.0791304347826087	0.911781799998291	1.18555318466198	0.442170630906477
20	71701239	71971476	HAP_2	0.406086956521739	-0.499596780423774	0.426110429557296	0.241509780825411
20	71701239	71971476	HAP_3	0.184347826086957	-1.0515781366559	0.748451195277927	0.16057209902304
20	71701239	71971476	HAP_4	0.0652173913043478	-2.79092753340399	1.58008285414732	0.0778854681499514
21	12664	1097026	HAP_1	0.179130434782609	1.27624153505649	0.873385494453029	0.144503520477588
21	12664	1097026	HAP_2	0.0547826086956522	6.10747063506702	2.04053157489099	0.00288315898684453
21	12664	1097026	HAP_3	0.206086956521739	0.204102072685126	0.737895243596011	0.782188700811863
21	501868	1196735	HAP_1	0.0791304347826087	6.10747063506702	2.04053157489099	0.00288315898684453
21	501868	1196735	HAP_2	0.394782608695652	-0.432647281555417	0.419940614739188	0.303331968061167
21	501868	1196735	HAP_3	0.425217391304348	0.500952291532454	0.373678943933897	0.180593475249134
21	846640	1278161	HAP_1	0.40695652173913	-0.503683889180838	0.413011550811874	0.223151064743347
21	846640	1278161	HAP_2	0.425217391304348	0.500952291532454	0.373678943933897	0.180593475249134
21	846640	1278161	HAP_3	0.0791304347826087	6.10747063506702	2.04053157489099	0.00288315898684453
21	1055091	1438792	HAP_1	0.0791304347826087	6.10747063506702	2.04053157489099	0.00288315898684453
21	1055091	1438792	HAP_2	0.40695652173913	-0.503683889180838	0.413011550811874	0.223151064743347
21	1055091	1438792	HAP_3	0.287826086956522	0.0499640447649327	0.512166671655157	0.922321020841057
21	1170823	1592964	HAP_1	0.0791304347826087	6.10747063506702	2.04053157489099	0.00288315898684453
21	1170823	1592964	HAP_2	0.40695652173913	-0.503683889180838	0.413011550811874	0.223151064743347
21	1170823	1592964	HAP_3	0.287826086956522	0.0499640447649327	0.512166671655157	0.922321020841057
21	1245738	1754563	HAP_1	0.287826086956522	0.0499640447649327	0.512166671655157	0.922321020841057
21	1245738	1754563	HAP_2	0.56695652173913	-0.366370279805797	0.322891907280952	0.257004437621222
21	1245738	1754563	HAP_3	0.0860869565217391	6.10747063506702	2.04053157489099	0.00288315898684453
21	1399978	1940618	HAP_1	0.0860869565217391	6.10747063506702	2.04053157489099	0.00288315898684453
21	1399978	1940618	HAP_2	0.567826086956522	-0.383593714588757	0.322201090727188	0.234336322007222
21	1399978	1940618	HAP_3	0.287826086956522	0.0499640447649327	0.512166671655157	0.922321020841057
21	1567170	2029144	HAP_1	0.327826086956522	0.143775564456846	0.454991840117018	0.752122926180807
21	1567170	2029144	HAP_2	0.461739130434783	-0.311952011235723	0.368757905454124	0.397938766608564
21	1567170	2029144	HAP_3	0.0791304347826087	6.10747063506702	2.04053157489099	0.00288315898684453
21	1709793	2133573	HAP_1	0.0791304347826087	6.10747063506702	2.04053157489099	0.00288315898684453
21	1709793	2133573	HAP_2	0.327826086956522	0.143775564456846	0.454991840117018	0.752122926180807
21	1709793	2133573	HAP_3	0.461739130434783	-0.311952011235723	0.368757905454124	0.397938766608564
21	1900588	2225838	HAP_1	0.0791304347826087	6.10747063506702	2.04053157489099	0.00288315898684453
21	1900588	2225838	HAP_2	0.461739130434783	-0.311952011235723	0.368757905454124	0.397938766608564
21	1900588	2225838	HAP_3	0.287826086956522	0.217441132865439	0.507142632100807	0.66826410842077
21	2000114	2332963	HAP_1	0.287826086956522	0.217441132865439	0.507142632100807	0.66826410842077
21	2000114	2332963	HAP_2	0.549565217391304	-0.192478479683972	0.326748835974293	0.55604990321238
21	2106565	2417800	HAP_1	0.387826086956522	0.441130710623409	0.413786761964932	0.286844246307912
21	2106565	2417800	HAP_2	0.549565217391304	-0.192478479683972	0.326748835974293	0.55604990321238
21	2194447	2513135	HAP_1	0.548695652173913	-0.192478479683972	0.326748835974293	0.55604990321238
21	2194447	2513135	HAP_2	0.285217391304348	0.302473259262666	0.511523108519794	0.554544553719106
21	2194447	2513135	HAP_3	0.102608695652174	0.639141451346522	2.03842740547436	0.753981957524025
21	2293969	2586838	HAP_1	0.452173913043478	-0.295538136078678	0.371496088623725	0.426638234116631
21	2293969	2586838	HAP_2	0.0965217391304348	2.71661746169347	1.25701612488591	0.0311043667900052
21	2293969	2586838	HAP_3	0.28695652173913	0.302473259262666	0.511523108519794	0.554544553719106
21	2396333	2686031	HAP_1	0.438260869565217	-0.476257080850804	0.379230308915503	0.20969153680312
21	2396333	2686031	HAP_2	0.0965217391304348	2.71661746169347	1.25701612488591	0.0311043667900052
21	2396333	2686031	HAP_3	0.28695652173913	0.302473259262666	0.511523108519794	0.554544553719106
21	2457572	2750140	HAP_1	0.29304347826087	0.506508611840179	0.499826733500734	0.311320306133741
21	2457572	2750140	HAP_2	0.278260869565217	0.0310591514292652	0.578039001842425	0.957167837065391
21	2457572	2750140	HAP_3	0.162608695652174	0.328011940207936	1.13011593415177	0.771734900084437
21	2457572	2750140	HAP_4	0.0782608695652174	6.10747063506702	2.04053157489099	0.00288315898684453
21	2577735	2975234	HAP_1	0.278260869565217	0.0310591514292652	0.578039001842425	0.957167837065391
21	2577735	2975234	HAP_2	0.162608695652174	0.328011940207936	1.13011593415177	0.771734900084437
21	2577735	2975234	HAP_3	0.0756521739130435	6.10747063506702	2.04053157489099	0.00288315898684453
21	2577735	2975234	HAP_4	0.26695652173913	0.78875576159955	0.536048280563948	0.141735458149892
21	2639837	3121542	HAP_1	0.0756521739130435	6.10747063506702	2.04053157489099	0.00288315898684453
21	2639837	3121542	HAP_2	0.278260869565217	0.0310591514292652	0.578039001842425	0.957167837065391
21	2639837	3121542	HAP_3	0.162608695652174	0.328011940207936	1.13011593415177	0.771734900084437
21	2639837	3121542	HAP_4	0.260869565217391	0.569854537385655	0.552103294509446	0.302444864372057
21	2727328	3215988	HAP_1	0.620869565217391	-0.260562152486656	0.31368693827534	0.406527539671158
21	2727328	3215988	HAP_2	0.336521739130435	0.556681048723823	0.470375013822516	0.237117955242899
21	2859379	3334860	HAP_1	0.619130434782609	-0.24799416662425	0.313339773838782	0.429012729958206
21	2859379	3334860	HAP_2	0.337391304347826	0.53712772287197	0.466817717309516	0.250379765422682
21	3097602	3438996	HAP_1	0.453913043478261	0.0157273023254246	0.392062420949601	0.968016262022017
21	3097602	3438996	HAP_2	0.359130434782609	0.475499571766453	0.456005239210959	0.297512322245006
21	3168895	3504809	HAP_1	0.131304347826087	-0.640448066180756	1.08376136147562	0.554791944427876
21	3168895	3504809	HAP_2	0.259130434782609	-0.135565418285005	0.620949727321517	0.827259453353304
21	3168895	3504809	HAP_3	0.359130434782609	0.475499571766453	0.456005239210959	0.297512322245006
21	3307201	3613298	HAP_1	0.131304347826087	-0.640448066180756	1.08376136147562	0.554791944427876
21	3307201	3613298	HAP_2	0.26	-0.135565418285005	0.620949727321517	0.827259453353304
21	3307201	3613298	HAP_3	0.359130434782609	0.475499571766453	0.456005239210959	0.297512322245006
21	3408269	3726695	HAP_1	0.0556521739130435	-0.569094067496707	1.78681860739904	0.750227270380609
21	3408269	3726695	HAP_2	0.130434782608696	1.77537328499123	1.45101280420756	0.221638270055165
21	3408269	3726695	HAP_3	0.472173913043478	-0.0349820986038814	0.379341158769753	0.926557666274881
21	3408269	3726695	HAP_4	0.167826086956522	0.563448767423393	0.958829940641338	0.557008627094622
21	3469888	3828337	HAP_1	0.0739130434782609	-0.569094067496707	1.78681860739904	0.750227270380609
21	3469888	3828337	HAP_2	0.289565217391304	-0.458135918800351	0.570686884087704	0.42244136071523
21	3469888	3828337	HAP_3	0.217391304347826	0.424390505759922	0.688794834047133	0.538054985131872
21	3469888	3828337	HAP_4	0.153913043478261	0.888676173398524	1.07742642413955	0.409827257120742
21	3587502	3877181	HAP_1	0.0747826086956522	-0.569094067496707	1.78681860739904	0.750227270380609
21	3587502	3877181	HAP_2	0.323478260869565	-0.303234750730479	0.529155402885618	0.566837171867317
21	3587502	3877181	HAP_3	0.301739130434783	0.416353756789032	0.538482948088436	0.439730488830131
21	3587502	3877181	HAP_4	0.217391304347826	-0.259933147237868	0.781887863487043	0.739678733731768
21	3689947	3924028	HAP_1	0.0747826086956522	-0.569094067496707	1.78681860739904	0.750227270380609
21	3689947	3924028	HAP_2	0.323478260869565	-0.303234750730479	0.529155402885618	0.566837171867317
21	3689947	3924028	HAP_3	0.244347826086957	-0.204198099775137	0.677015503710031	0.763057065845333
21	3689947	3924028	HAP_4	0.221739130434783	-0.259933147237868	0.781887863487043	0.739678733731768
21	3791906	3977233	HAP_1	0.0565217391304348	-0.569094067496707	1.78681860739904	0.750227270380609
21	3791906	3977233	HAP_2	0.223478260869565	-0.259933147237868	0.781887863487043	0.739678733731768
21	3791906	3977233	HAP_3	0.320869565217391	-0.303234750730479	0.529155402885618	0.566837171867317
21	3791906	3977233	HAP_4	0.245217391304348	-0.204198099775137	0.677015503710031	0.763057065845333
21	3865510	4040094	HAP_1	0.239130434782609	-0.18454434415429	0.637678645432581	0.772381851125509
21	3865510	4040094	HAP_2	0.107826086956522	1.39406874677886	1.58542864012113	0.379613983046228
21	3865510	4040094	HAP_3	0.136521739130435	-0.0419605325622044	1.07665892947324	0.968925826237404
21	3865510	4040094	HAP_4	0.0565217391304348	-0.569094067496707	1.78681860739904	0.750227270380609
21	3865510	4040094	HAP_5	0.223478260869565	-0.259933147237868	0.781887863487043	0.739678733731768
21	3909501	4070840	HAP_1	0.0860869565217391	-0.271620691210852	1.6115785688188	0.866216560049101
21	3909501	4070840	HAP_2	0.12695652173913	2.52110418755374	1.34746091297568	0.0618639774327899
21	3909501	4070840	HAP_3	0.136521739130435	-0.0419605325622044	1.07665892947324	0.968925826237404
21	3909501	4070840	HAP_4	0.200869565217391	-0.0599772467246426	0.841324673493799	0.943193061486979
21	3909501	4070840	HAP_5	0.237391304347826	-0.109206660513283	0.647293936117574	0.866083387806632
21	3952970	4127436	HAP_1	0.136521739130435	-0.0419605325622044	1.07665892947324	0.968925826237404
21	3952970	4127436	HAP_2	0.200869565217391	-0.0599772467246426	0.841324673493799	0.943193061486979
21	3952970	4127436	HAP_3	0.0460869565217391	-0.00768688233061581	2.05101534937525	0.997010991334968
21	3952970	4127436	HAP_4	0.237391304347826	-0.109206660513283	0.647293936117574	0.866083387806632
21	4021964	4195328	HAP_1	0.237391304347826	-0.109206660513283	0.647293936117574	0.866083387806632
21	4021964	4195328	HAP_2	0.200869565217391	-0.0599772467246426	0.841324673493799	0.943193061486979
21	4021964	4195328	HAP_3	0.137391304347826	-0.0419605325622044	1.07665892947324	0.968925826237404
21	4021964	4195328	HAP_4	0.0443478260869565	-0.00768688233061581	2.05101534937525	0.997010991334968
21	4063002	4285575	HAP_1	0.0443478260869565	-0.00768688233061581	2.05101534937525	0.997010991334968
21	4063002	4285575	HAP_2	0.235652173913043	-0.109206660513283	0.647293936117574	0.866083387806632
21	4063002	4285575	HAP_3	0.185217391304348	-0.279468457255884	0.913223177647929	0.759699494364276
21	4063002	4285575	HAP_4	0.0869565217391304	-1.87544936837794	2.03560923778112	0.357278223661299
21	4106161	4326287	HAP_1	0.0443478260869565	-0.00768688233061581	2.05101534937525	0.997010991334968
21	4106161	4326287	HAP_2	0.167826086956522	-0.37890159869199	1.07456333840093	0.724513164183701
21	4106161	4326287	HAP_3	0.0869565217391304	-1.87544936837794	2.03560923778112	0.357278223661299
21	4106161	4326287	HAP_4	0.160869565217391	0.888676173398524	1.07742642413955	0.409827257120742
21	4176603	4372237	HAP_1	0.0869565217391304	-1.87544936837794	2.03560923778112	0.357278223661299
21	4176603	4372237	HAP_2	0.0443478260869565	-0.00768688233061581	2.05101534937525	0.997010991334968
21	4176603	4372237	HAP_3	0.160869565217391	0.888676173398524	1.07742642413955	0.409827257120742
21	4176603	4372237	HAP_4	0.168695652173913	-0.37890159869199	1.07456333840093	0.724513164183701
21	4273762	4463425	HAP_1	0.0434782608695652	-0.00768688233061581	2.05101534937525	0.997010991334968
21	4273762	4463425	HAP_2	0.169565217391304	-0.37890159869199	1.07456333840093	0.724513164183701
21	4273762	4463425	HAP_3	0.112173913043478	0.68864878797125	1.45583045353717	0.636376757619082
21	4273762	4463425	HAP_4	0.0791304347826087	-1.87544936837794	2.03560923778112	0.357278223661299
21	4306289	4516989	HAP_1	0.123478260869565	1.48102422321007	1.77023266654668	0.403157925327132
21	4306289	4516989	HAP_2	0.150434782608696	0.52216511287985	1.0358411518776	0.614390301275662
21	4306289	4516989	HAP_3	0.176521739130435	-0.381428496992654	0.995973852281847	0.701886523796265
21	4306289	4516989	HAP_4	0.0469565217391304	2.5527180368737	2.06897256181471	0.217789617654094
21	4306289	4516989	HAP_5	0.11304347826087	0.68864878797125	1.45583045353717	0.636376757619082
21	4306289	4516989	HAP_6	0.0930434782608696	1.49084160377676	1.45086379723354	0.304601489833253
21	4353820	4579303	HAP_1	0.217391304347826	0.379700964403317	0.868016570415643	0.661963839934454
21	4353820	4579303	HAP_2	0.0443478260869565	-0.892042832055156	1.77062766933552	0.614599108843873
21	4353820	4579303	HAP_3	0.176521739130435	-0.381428496992654	0.995973852281847	0.701886523796265
21	4353820	4579303	HAP_4	0.150434782608696	0.52216511287985	1.0358411518776	0.614390301275662
21	4420712	4641799	HAP_1	0.168695652173913	-0.37890159869199	1.07456333840093	0.724513164183701
21	4420712	4641799	HAP_2	0.150434782608696	0.52216511287985	1.0358411518776	0.614390301275662
21	4420712	4641799	HAP_3	0.110434782608696	0.68864878797125	1.45583045353717	0.636376757619082
21	4420712	4641799	HAP_4	0.0834782608695652	-0.674427075108889	1.5810225333636	0.669851160017498
21	4420712	4641799	HAP_5	0.0443478260869565	-0.892042832055156	1.77062766933552	0.614599108843873
21	4496077	4714949	HAP_1	0.0834782608695652	-0.674427075108889	1.5810225333636	0.669851160017498
21	4496077	4714949	HAP_2	0.0443478260869565	-0.892042832055156	1.77062766933552	0.614599108843873
21	4496077	4714949	HAP_3	0.150434782608696	0.52216511287985	1.0358411518776	0.614390301275662
21	4496077	4714949	HAP_4	0.27304347826087	-1.16544438912237	0.563075865607888	0.0389290733301616
21	4496077	4714949	HAP_5	0.117391304347826	0.68864878797125	1.45583045353717	0.636376757619082
21	4562067	4796369	HAP_1	0.174782608695652	-0.938605689866336	1.18734358846662	0.429564061311483
21	4562067	4796369	HAP_2	0.174782608695652	-0.457252000793777	0.990827991609404	0.644629427350293
21	4562067	4796369	HAP_3	0.199130434782609	-0.168424568452313	0.746502974201113	0.821580498133865
21	4562067	4796369	HAP_4	0.150434782608696	0.52216511287985	1.0358411518776	0.614390301275662
21	4562067	4796369	HAP_5	0.0747826086956522	-1.05642677972861	1.58512669522356	0.505389308404478
21	4613245	4898661	HAP_1	0.173913043478261	-0.938605689866336	1.18734358846662	0.429564061311483
21	4613245	4898661	HAP_2	0.174782608695652	-0.457252000793777	0.990827991609404	0.644629427350293
21	4613245	4898661	HAP_3	0.0965217391304348	-0.529209270890136	1.58900599824084	0.739225104585949
21	4613245	4898661	HAP_4	0.0756521739130435	-1.05642677972861	1.58512669522356	0.505389308404478
21	4613245	4898661	HAP_5	0.109565217391304	0.68864878797125	1.45583045353717	0.636376757619082
21	4613245	4898661	HAP_6	0.0843478260869565	-0.674427075108889	1.5810225333636	0.669851160017498
21	4683992	4950934	HAP_1	0.0452173913043478	-0.457423003430423	2.03986768322754	0.822650885802593
21	4683992	4950934	HAP_2	0.0965217391304348	-0.529209270890136	1.58900599824084	0.739225104585949
21	4683992	4950934	HAP_3	0.173913043478261	-0.938605689866336	1.18734358846662	0.429564061311483
21	4683992	4950934	HAP_4	0.181739130434783	-0.457252000793777	0.990827991609404	0.644629427350293
21	4683992	4950934	HAP_5	0.109565217391304	0.68864878797125	1.45583045353717	0.636376757619082
21	4683992	4950934	HAP_6	0.0843478260869565	-0.674427075108889	1.5810225333636	0.669851160017498
21	4683992	4950934	HAP_7	0.0756521739130435	-1.05642677972861	1.58512669522356	0.505389308404478
21	4767074	4996691	HAP_1	0.182608695652174	-0.457252000793777	0.990827991609404	0.644629427350293
21	4767074	4996691	HAP_2	0.0452173913043478	-0.457423003430423	2.03986768322754	0.822650885802593
21	4767074	4996691	HAP_3	0.172173913043478	-0.113539692716136	0.847253519127426	0.893443342685536
21	4767074	4996691	HAP_4	0.180869565217391	-0.810982125055959	1.07726914479801	0.451877559149473
21	4767074	4996691	HAP_5	0.109565217391304	0.68864878797125	1.45583045353717	0.636376757619082
21	4874759	5081944	HAP_1	0.108695652173913	0.68864878797125	1.45583045353717	0.636376757619082
21	4874759	5081944	HAP_2	0.172173913043478	-0.113539692716136	0.847253519127426	0.893443342685536
21	4874759	5081944	HAP_3	0.182608695652174	-0.457252000793777	0.990827991609404	0.644629427350293
21	4874759	5081944	HAP_4	0.196521739130435	-0.637633337907884	0.935653957548387	0.495845915670704
21	4874759	5081944	HAP_5	0.0504347826086957	-0.457423003430423	2.03986768322754	0.822650885802593
21	4934237	5129195	HAP_1	0.176521739130435	0.688852974280273	1.00782146862125	0.494568257589507
21	4934237	5129195	HAP_2	0.108695652173913	0.68864878797125	1.45583045353717	0.636376757619082
21	4934237	5129195	HAP_3	0.181739130434783	-0.457252000793777	0.990827991609404	0.644629427350293
21	4934237	5129195	HAP_4	0.0495652173913043	-0.457423003430423	2.03986768322754	0.822650885802593
21	4934237	5129195	HAP_5	0.172173913043478	-0.113539692716136	0.847253519127426	0.893443342685536
21	4979845	5206929	HAP_1	0.0834782608695652	-0.674427075108889	1.5810225333636	0.669851160017498
21	4979845	5206929	HAP_2	0.108695652173913	0.68864878797125	1.45583045353717	0.636376757619082
21	4979845	5206929	HAP_3	0.180869565217391	-0.457252000793777	0.990827991609404	0.644629427350293
21	4979845	5206929	HAP_4	0.048695652173913	-0.457423003430423	2.03986768322754	0.822650885802593
21	4979845	5206929	HAP_5	0.173913043478261	-0.113539692716136	0.847253519127426	0.893443342685536
21	5057619	5279522	HAP_1	0.18	-0.457252000793777	0.990827991609404	0.644629427350293
21	5057619	5279522	HAP_2	0.165217391304348	-0.113539692716136	0.847253519127426	0.893443342685536
21	5057619	5279522	HAP_3	0.0834782608695652	-0.674427075108889	1.5810225333636	0.669851160017498
21	5057619	5279522	HAP_4	0.108695652173913	0.68864878797125	1.45583045353717	0.636376757619082
21	5119276	5331414	HAP_1	0.10695652173913	0.68864878797125	1.45583045353717	0.636376757619082
21	5119276	5331414	HAP_2	0.0452173913043478	-0.892042832055156	1.77062766933552	0.614599108843873
21	5119276	5331414	HAP_3	0.0878260869565217	-0.529209270890136	1.58900599824084	0.739225104585949
21	5119276	5331414	HAP_4	0.190434782608696	-0.731228403425572	0.924936596324982	0.429527624717238
21	5190305	5370217	HAP_1	0.160869565217391	-0.425998172854575	0.90079032615928	0.63645671038361
21	5190305	5370217	HAP_2	0.0452173913043478	-0.892042832055156	1.77062766933552	0.614599108843873
21	5190305	5370217	HAP_3	0.115652173913043	-1.67898463095205	1.13166936970499	0.138466282066021
21	5190305	5370217	HAP_4	0.192173913043478	-0.571215407773314	0.89718220007954	0.52459439231833
21	5256410	5434347	HAP_1	0.105217391304348	0.805184208277027	1.77918854469794	0.651042418020792
21	5256410	5434347	HAP_2	0.0452173913043478	-0.892042832055156	1.77062766933552	0.614599108843873
21	5256410	5434347	HAP_3	0.114782608695652	-1.67898463095205	1.13166936970499	0.138466282066021
21	5256410	5434347	HAP_4	0.191304347826087	-0.571215407773314	0.89718220007954	0.52459439231833
21	5256410	5434347	HAP_5	0.160869565217391	-0.425998172854575	0.90079032615928	0.63645671038361
21	5315740	5474982	HAP_1	0.160869565217391	-0.425998172854575	0.90079032615928	0.63645671038361
21	5315740	5474982	HAP_2	0.113913043478261	-1.52500123799544	1.19365520290907	0.201921735066402
21	5315740	5474982	HAP_3	0.140869565217391	-1.58635747960686	1.25906724993589	0.208211570745583
21	5315740	5474982	HAP_4	0.236521739130435	-0.542410367283272	0.683916462814806	0.428057472032866
21	5366557	5509505	HAP_1	0.113913043478261	-1.52500123799544	1.19365520290907	0.201921735066402
21	5366557	5509505	HAP_2	0.140869565217391	-1.58635747960686	1.25906724993589	0.208211570745583
21	5366557	5509505	HAP_3	0.236521739130435	-0.542410367283272	0.683916462814806	0.428057472032866
21	5366557	5509505	HAP_4	0.160869565217391	-0.425998172854575	0.90079032615928	0.63645671038361
21	5406175	5539369	HAP_1	0.117391304347826	-1.37525257324862	1.13300999973996	0.225332252879073
21	5406175	5539369	HAP_2	0.140869565217391	-1.58635747960686	1.25906724993589	0.208211570745583
21	5406175	5539369	HAP_3	0.309565217391304	-0.1380891243774	0.531738181065734	0.795195057838144
21	5406175	5539369	HAP_4	0.166086956521739	-0.593792334776973	0.873285917473495	0.496814960780525
21	5406175	5539369	HAP_5	0.114782608695652	-0.726616011959342	1.79542694855755	0.685849272944139
21	5466305	5567033	HAP_1	0.166086956521739	-0.593792334776973	0.873285917473495	0.496814960780525
21	5466305	5567033	HAP_2	0.44695652173913	-0.137387336528563	0.374538407670179	0.713893033729908
21	5466305	5567033	HAP_3	0.117391304347826	-1.37525257324862	1.13300999973996	0.225332252879073
21	5466305	5567033	HAP_4	0.114782608695652	-0.726616011959342	1.79542694855755	0.685849272944139
21	5500354	5609167	HAP_1	0.270434782608696	0.135748173954959	0.651244806378214	0.834957703369784
21	5500354	5609167	HAP_2	0.447826086956522	-0.137387336528563	0.374538407670179	0.713893033729908
21	5500354	5609167	HAP_3	0.117391304347826	-1.37525257324862	1.13300999973996	0.225332252879073
21	5500354	5609167	HAP_4	0.114782608695652	-0.726616011959342	1.79542694855755	0.685849272944139
21	5527751	5671755	HAP_1	0.0721739130434783	-0.843038595536628	2.0735297806314	0.684477341606406
21	5527751	5671755	HAP_2	0.211304347826087	-0.907294705283214	0.752318449362574	0.228325646265603
21	5527751	5671755	HAP_3	0.236521739130435	-0.542410367283272	0.683916462814806	0.428057472032866
21	5527751	5671755	HAP_4	0.117391304347826	-1.37525257324862	1.13300999973996	0.225332252879073
21	5527751	5671755	HAP_5	0.270434782608696	0.135748173954959	0.651244806378214	0.834957703369784
21	5555159	5718131	HAP_1	0.123478260869565	-0.503852696756585	1.34205014942192	0.707478578728467
21	5555159	5718131	HAP_2	0.117391304347826	-1.37525257324862	1.13300999973996	0.225332252879073
21	5555159	5718131	HAP_3	0.234782608695652	-0.530842686060666	0.695638473800767	0.445723126431809
21	5555159	5718131	HAP_4	0.266086956521739	0.117287958363386	0.674083536965407	0.861931122893975
21	5584430	5764596	HAP_1	0.123478260869565	-0.503852696756585	1.34205014942192	0.707478578728467
21	5584430	5764596	HAP_2	0.124347826086957	-1.63543782714964	1.43750361840093	0.2557334853641
21	5584430	5764596	HAP_3	0.117391304347826	-1.37525257324862	1.13300999973996	0.225332252879073
21	5584430	5764596	HAP_4	0.234782608695652	-0.530842686060666	0.695638473800767	0.445723126431809
21	5584430	5764596	HAP_5	0.258260869565217	0.117287958363386	0.674083536965407	0.861931122893975
21	5653778	5865604	HAP_1	0.113913043478261	-1.52500123799544	1.19365520290907	0.201921735066402
21	5653778	5865604	HAP_2	0.16	-0.425998172854575	0.90079032615928	0.63645671038361
21	5653778	5865604	HAP_3	0.188695652173913	-0.72270071830641	0.955194147124853	0.449606071138691
21	5653778	5865604	HAP_4	0.0452173913043478	-0.892042832055156	1.77062766933552	0.614599108843873
21	5697639	5912856	HAP_1	0.16	-0.425998172854575	0.90079032615928	0.63645671038361
21	5697639	5912856	HAP_2	0.188695652173913	-0.72270071830641	0.955194147124853	0.449606071138691
21	5697639	5912856	HAP_3	0.0452173913043478	-0.892042832055156	1.77062766933552	0.614599108843873
21	5697639	5912856	HAP_4	0.113913043478261	-1.52500123799544	1.19365520290907	0.201921735066402
21	5741704	5946554	HAP_1	0.16	-0.425998172854575	0.90079032615928	0.63645671038361
21	5741704	5946554	HAP_2	0.188695652173913	-0.72270071830641	0.955194147124853	0.449606071138691
21	5741704	5946554	HAP_3	0.0452173913043478	-0.892042832055156	1.77062766933552	0.614599108843873
21	5741704	5946554	HAP_4	0.214782608695652	-0.596525383368724	0.756986428968489	0.431013436528835
21	5835819	6001247	HAP_1	0.16695652173913	-0.593792334776973	0.873285917473495	0.496814960780525
21	5835819	6001247	HAP_2	0.26	-0.155560221132036	0.627946301153696	0.804434928677784
21	5835819	6001247	HAP_3	0.278260869565217	-0.678611622158098	0.627202457670189	0.279731740404921
21	5835819	6001247	HAP_4	0.107826086956522	-0.843038595536628	2.0735297806314	0.684477341606406
21	5877191	6074415	HAP_1	0.278260869565217	-0.678611622158098	0.627202457670189	0.279731740404921
21	5877191	6074415	HAP_2	0.26	-0.155560221132036	0.627946301153696	0.804434928677784
21	5877191	6074415	HAP_3	0.10695652173913	-0.843038595536628	2.0735297806314	0.684477341606406
21	5877191	6074415	HAP_4	0.161739130434783	-0.425998172854575	0.90079032615928	0.63645671038361
21	5938760	6112911	HAP_1	0.26	-0.155560221132036	0.627946301153696	0.804434928677784
21	5938760	6112911	HAP_2	0.278260869565217	-0.678611622158098	0.627202457670189	0.279731740404921
21	5938760	6112911	HAP_3	0.161739130434783	-0.425998172854575	0.90079032615928	0.63645671038361
21	5983362	6186041	HAP_1	0.278260869565217	-0.678611622158098	0.627202457670189	0.279731740404921
21	5983362	6186041	HAP_2	0.356521739130435	-0.114394379722289	0.476494741810139	0.810359810575
21	5983362	6186041	HAP_3	0.161739130434783	-0.425998172854575	0.90079032615928	0.63645671038361
21	6036810	6266935	HAP_1	0.278260869565217	-0.678611622158098	0.627202457670189	0.279731740404921
21	6036810	6266935	HAP_2	0.161739130434783	-0.425998172854575	0.90079032615928	0.63645671038361
21	6036810	6266935	HAP_3	0.355652173913043	-0.114394379722289	0.476494741810139	0.810359810575
21	6097135	6352480	HAP_1	0.161739130434783	-0.425998172854575	0.90079032615928	0.63645671038361
21	6097135	6352480	HAP_2	0.562608695652174	-0.287532043996048	0.326980941274455	0.379585121590119
21	6097135	6352480	HAP_3	0.113913043478261	-1.52500123799544	1.19365520290907	0.201921735066402
21	6157607	6413532	HAP_1	0.161739130434783	-0.425998172854575	0.90079032615928	0.63645671038361
21	6157607	6413532	HAP_2	0.116521739130435	-1.33045036290538	1.46655399921579	0.364692532003803
21	6157607	6413532	HAP_3	0.438260869565217	-0.287408399505404	0.387021462220126	0.458024366605579
21	6157607	6413532	HAP_4	0.164347826086957	-0.835786224530095	0.960542851092351	0.384607066597747
21	6233115	6433599	HAP_1	0.14695652173913	0.487979118380331	1.13563201980217	0.667579836887903
21	6233115	6433599	HAP_2	0.43304347826087	-0.227539418031687	0.394682052503957	0.564499162915979
21	6233115	6433599	HAP_3	0.164347826086957	-0.835786224530095	0.960542851092351	0.384607066597747
21	6330904	6469531	HAP_1	0.164347826086957	-0.835786224530095	0.960542851092351	0.384607066597747
21	6330904	6469531	HAP_2	0.14695652173913	0.487979118380331	1.13563201980217	0.667579836887903
21	6330904	6469531	HAP_3	0.398260869565217	-0.197205387547577	0.424566706229056	0.642479309900103
21	6391727	6512119	HAP_1	0.398260869565217	-0.197205387547577	0.424566706229056	0.642479309900103
21	6391727	6512119	HAP_2	0.164347826086957	-0.835786224530095	0.960542851092351	0.384607066597747
21	6391727	6512119	HAP_3	0.14695652173913	0.487979118380331	1.13563201980217	0.667579836887903
21	6428260	6576694	HAP_1	0.188695652173913	-0.55360857106912	0.924983243694696	0.54974309696525
21	6428260	6576694	HAP_2	0.214782608695652	0.102810148675038	0.773654597175445	0.894328771019145
21	6428260	6576694	HAP_3	0.128695652173913	-1.47987318493619	1.13136358848687	0.191393192293064
21	6428260	6576694	HAP_4	0.161739130434783	-0.425998172854575	0.90079032615928	0.63645671038361
21	6453759	6626887	HAP_1	0.161739130434783	-0.425998172854575	0.90079032615928	0.63645671038361
21	6453759	6626887	HAP_2	0.188695652173913	-0.55360857106912	0.924983243694696	0.54974309696525
21	6453759	6626887	HAP_3	0.149565217391304	-0.0303899511028765	0.961485047152119	0.974796439287342
21	6453759	6626887	HAP_4	0.128695652173913	-1.47987318493619	1.13136358848687	0.191393192293064
21	6505350	6701126	HAP_1	0.187826086956522	-0.55360857106912	0.924983243694696	0.54974309696525
21	6505350	6701126	HAP_2	0.0530434782608696	-0.892042832055156	1.77062766933552	0.614599108843873
21	6505350	6701126	HAP_3	0.16	-0.354005891056751	0.923986031097758	0.701768953893763
21	6505350	6701126	HAP_4	0.128695652173913	-1.47987318493619	1.13136358848687	0.191393192293064
21	6541325	6732421	HAP_1	0.187826086956522	-0.55360857106912	0.924983243694696	0.54974309696525
21	6541325	6732421	HAP_2	0.0452173913043478	-0.892042832055156	1.77062766933552	0.614599108843873
21	6541325	6732421	HAP_3	0.129565217391304	-1.47987318493619	1.13136358848687	0.191393192293064
21	6541325	6732421	HAP_4	0.16	-0.354005891056751	0.923986031097758	0.701768953893763
21	6614276	6787064	HAP_1	0.16	-0.354005891056751	0.923986031097758	0.701768953893763
21	6614276	6787064	HAP_2	0.386086956521739	-0.0719453683343375	0.434712336604372	0.868609102916169
21	6614276	6787064	HAP_3	0.0973913043478261	-1.50784227969312	1.76977719136706	0.394579475004567
21	6614276	6787064	HAP_4	0.0452173913043478	-0.892042832055156	1.77062766933552	0.614599108843873
21	6666491	6826340	HAP_1	0.583478260869565	0.00873080833787501	0.329068763639904	0.978842535346317
21	6666491	6826340	HAP_2	0.173913043478261	1.07105802836421	1.07156265545682	0.31796862095709
21	6666491	6826340	HAP_3	0.160869565217391	-0.425998172854575	0.90079032615928	0.63645671038361
21	6666491	6826340	HAP_4	0.0452173913043478	-0.892042832055156	1.77062766933552	0.614599108843873
21	6722575	6862385	HAP_1	0.161739130434783	-0.425998172854575	0.90079032615928	0.63645671038361
21	6722575	6862385	HAP_2	0.0452173913043478	-0.892042832055156	1.77062766933552	0.614599108843873
21	6722575	6862385	HAP_3	0.752173913043478	0.0230459991243508	0.318344636691928	0.942314721682048
21	6755688	6886396	HAP_1	0.752173913043478	0.0230459991243508	0.318344636691928	0.942314721682048
21	6755688	6886396	HAP_2	0.161739130434783	-0.425998172854575	0.90079032615928	0.63645671038361
21	6755688	6886396	HAP_3	0.0452173913043478	-0.892042832055156	1.77062766933552	0.614599108843873
21	6813795	6908436	HAP_1	0.0452173913043478	-0.892042832055156	1.77062766933552	0.614599108843873
21	6813795	6908436	HAP_2	0.776521739130435	0.0405171272164324	0.323241243812797	0.900294142154674
21	6813795	6908436	HAP_3	0.161739130434783	-0.425998172854575	0.90079032615928	0.63645671038361
21	6853109	6944521	HAP_1	0.781739130434783	0.0538146863458948	0.324269806852551	0.868250857321789
21	6853109	6944521	HAP_2	0.0452173913043478	-0.892042832055156	1.77062766933552	0.614599108843873
21	6853109	6944521	HAP_3	0.169565217391304	-0.390131650338959	0.854705718323079	0.648241736229163
21	6872274	6990300	HAP_1	0.756521739130435	0.0601513858710779	0.31912892063148	0.850563602168999
21	6872274	6990300	HAP_2	0.0452173913043478	-0.892042832055156	1.77062766933552	0.614599108843873
21	6872274	6990300	HAP_3	0.169565217391304	-0.390131650338959	0.854705718323079	0.648241736229163
21	6903486	7037397	HAP_1	0.757391304347826	0.0491876827265052	0.318685136091612	0.877392570318369
21	6903486	7037397	HAP_2	0.0452173913043478	-0.892042832055156	1.77062766933552	0.614599108843873
21	6903486	7037397	HAP_3	0.169565217391304	-0.390131650338959	0.854705718323079	0.648241736229163
21	6924365	7110184	HAP_1	0.47304347826087	-0.114639697873304	0.361374769038708	0.751185267263684
21	6924365	7110184	HAP_2	0.0452173913043478	-0.892042832055156	1.77062766933552	0.614599108843873
21	6924365	7110184	HAP_3	0.161739130434783	-0.425998172854575	0.90079032615928	0.63645671038361
21	6979973	7151696	HAP_1	0.471304347826087	-0.161061909245534	0.361648294536532	0.656234654184848
21	6979973	7151696	HAP_2	0.0443478260869565	-0.892042832055156	1.77062766933552	0.614599108843873
21	6979973	7151696	HAP_3	0.161739130434783	-0.425998172854575	0.90079032615928	0.63645671038361
21	7019063	7192465	HAP_1	0.471304347826087	-0.161061909245534	0.361648294536532	0.656234654184848
21	7019063	7192465	HAP_2	0.0443478260869565	-0.892042832055156	1.77062766933552	0.614599108843873
21	7019063	7192465	HAP_3	0.161739130434783	-0.425998172854575	0.90079032615928	0.63645671038361
21	7085897	7338395	HAP_1	0.161739130434783	-0.425998172854575	0.90079032615928	0.63645671038361
21	7085897	7338395	HAP_2	0.38695652173913	-0.17732632860916	0.419765062262624	0.672864108100962
21	7085897	7338395	HAP_3	0.0434782608695652	-0.892042832055156	1.77062766933552	0.614599108843873
21	7140834	7408212	HAP_1	0.165217391304348	-0.222569868097757	0.874343463496597	0.799158726555978
21	7140834	7408212	HAP_2	0.435652173913044	-0.245310057651488	0.383884341547569	0.523069788171248
21	7140834	7408212	HAP_3	0.0434782608695652	-0.892042832055156	1.77062766933552	0.614599108843873
21	7177187	7490263	HAP_1	0.0434782608695652	-0.892042832055156	1.77062766933552	0.614599108843873
21	7177187	7490263	HAP_2	0.425217391304348	-0.134132375226985	0.39223144086128	0.732499410738896
21	7177187	7490263	HAP_3	0.108695652173913	1.01497828839971	1.34743217862551	0.451603986380541
21	7300274	7567471	HAP_1	0.0443478260869565	-0.892042832055156	1.77062766933552	0.614599108843873
21	7300274	7567471	HAP_2	0.108695652173913	1.01497828839971	1.34743217862551	0.451603986380541
21	7300274	7567471	HAP_3	0.144347826086957	1.58144638647062	1.21187769646025	0.192442078540607
21	7300274	7567471	HAP_4	0.131304347826087	-1.47987318493619	1.13136358848687	0.191393192293064
21	7300274	7567471	HAP_5	0.189565217391304	-0.506192334366141	0.922803908657114	0.583540882435233
21	7387407	7618584	HAP_1	0.108695652173913	1.01497828839971	1.34743217862551	0.451603986380541
21	7387407	7618584	HAP_2	0.131304347826087	-1.47987318493619	1.13136358848687	0.191393192293064
21	7387407	7618584	HAP_3	0.0730434782608696	0.195628060744999	1.81155929773493	0.91404314160214
21	7387407	7618584	HAP_4	0.187826086956522	-0.506192334366141	0.922803908657114	0.583540882435233
21	7387407	7618584	HAP_5	0.0443478260869565	-0.892042832055156	1.77062766933552	0.614599108843873
21	7468805	7695732	HAP_1	0.109565217391304	1.01497828839971	1.34743217862551	0.451603986380541
21	7468805	7695732	HAP_2	0.105217391304348	-1.48442323975852	1.25679015023584	0.23805361685872
21	7468805	7695732	HAP_3	0.131304347826087	-1.47987318493619	1.13136358848687	0.191393192293064
21	7468805	7695732	HAP_4	0.0739130434782609	0.195628060744999	1.81155929773493	0.91404314160214
21	7468805	7695732	HAP_5	0.183478260869565	-0.506192334366141	0.922803908657114	0.583540882435233
21	7545293	7753181	HAP_1	0.108695652173913	1.01497828839971	1.34743217862551	0.451603986380541
21	7545293	7753181	HAP_2	0.127826086956522	-1.4866241612923	0.996422252252706	0.136270204392235
21	7545293	7753181	HAP_3	0.131304347826087	-1.47987318493619	1.13136358848687	0.191393192293064
21	7545293	7753181	HAP_4	0.0739130434782609	0.195628060744999	1.81155929773493	0.91404314160214
21	7545293	7753181	HAP_5	0.183478260869565	-0.506192334366141	0.922803908657114	0.583540882435233
21	7604758	7808624	HAP_1	0.0721739130434783	0.195628060744999	1.81155929773493	0.91404314160214
21	7604758	7808624	HAP_2	0.108695652173913	1.01497828839971	1.34743217862551	0.451603986380541
21	7604758	7808624	HAP_3	0.113913043478261	-1.98164303003562	1.26067938241405	0.116540008820927
21	7604758	7808624	HAP_4	0.183478260869565	-0.506192334366141	0.922803908657114	0.583540882435233
21	7604758	7808624	HAP_5	0.130434782608696	-1.47987318493619	1.13136358848687	0.191393192293064
21	7678123	7845212	HAP_1	0.15304347826087	-0.487655091640884	1.48443069929227	0.742646026383098
21	7678123	7845212	HAP_2	0.130434782608696	-1.47987318493619	1.13136358848687	0.191393192293064
21	7678123	7845212	HAP_3	0.108695652173913	1.01497828839971	1.34743217862551	0.451603986380541
21	7678123	7845212	HAP_4	0.111304347826087	-1.92395032652168	1.34372865126692	0.152757037832466
21	7678123	7845212	HAP_5	0.181739130434783	-0.536477586509263	0.957342358250454	0.575442105636895
21	7732401	7875092	HAP_1	0.182608695652174	-0.536477586509263	0.957342358250454	0.575442105636895
21	7732401	7875092	HAP_2	0.130434782608696	-1.47987318493619	1.13136358848687	0.191393192293064
21	7732401	7875092	HAP_3	0.15304347826087	-0.487655091640884	1.48443069929227	0.742646026383098
21	7732401	7875092	HAP_4	0.108695652173913	1.01497828839971	1.34743217862551	0.451603986380541
21	7732401	7875092	HAP_5	0.174782608695652	-1.11805129151515	0.902796365204425	0.21607321462231
21	7790108	7912333	HAP_1	0.239130434782609	-0.130712717768556	0.663587819661236	0.84391535999615
21	7790108	7912333	HAP_2	0.131304347826087	-1.47987318493619	1.13136358848687	0.191393192293064
21	7790108	7912333	HAP_3	0.107826086956522	1.01497828839971	1.34743217862551	0.451603986380541
21	7790108	7912333	HAP_4	0.215652173913043	0.037691699616681	0.809202204886122	0.962865443839797
21	7836922	7977932	HAP_1	0.216521739130435	-0.0850603233922833	0.791266905483428	0.914431561098717
21	7836922	7977932	HAP_2	0.10695652173913	1.01497828839971	1.34743217862551	0.451603986380541
21	7836922	7977932	HAP_3	0.129565217391304	0.458863387448473	1.44774857953948	0.751399520176611
21	7836922	7977932	HAP_4	0.242608695652174	-0.106879744998597	0.652716503695145	0.869989938008455
21	7836922	7977932	HAP_5	0.131304347826087	-1.47987318493619	1.13136358848687	0.191393192293064
21	7862707	8034145	HAP_1	0.459130434782609	-0.0362024790874538	0.373961959186629	0.922913447205118
21	7862707	8034145	HAP_2	0.106086956521739	0.68864878797125	1.45583045353717	0.636376757619082
21	7862707	8034145	HAP_3	0.131304347826087	-1.47987318493619	1.13136358848687	0.191393192293064
21	7902376	8078760	HAP_1	0.459130434782609	-0.0362024790874538	0.373961959186629	0.922913447205118
21	7902376	8078760	HAP_2	0.106086956521739	0.68864878797125	1.45583045353717	0.636376757619082
21	7902376	8078760	HAP_3	0.131304347826087	-1.47987318493619	1.13136358848687	0.191393192293064
21	7953117	8123303	HAP_1	0.459130434782609	-0.0362024790874538	0.373961959186629	0.922913447205118
21	7953117	8123303	HAP_2	0.10695652173913	0.895711141892362	1.34618252593126	0.506086041520964
21	7953117	8123303	HAP_3	0.131304347826087	-1.47987318493619	1.13136358848687	0.191393192293064
21	8025364	8176568	HAP_1	0.392173913043478	-0.0553214412578337	0.424646300322626	0.896394273942519
21	8025364	8176568	HAP_2	0.179130434782609	0.267205371991143	0.901760249505416	0.767098757280549
21	8025364	8176568	HAP_3	0.131304347826087	-1.47987318493619	1.13136358848687	0.191393192293064
21	8068219	8204124	HAP_1	0.392173913043478	-0.0553214412578337	0.424646300322626	0.896394273942519
21	8068219	8204124	HAP_2	0.179130434782609	0.267205371991143	0.901760249505416	0.767098757280549
21	8068219	8204124	HAP_3	0.131304347826087	-1.47987318493619	1.13136358848687	0.191393192293064
21	8107610	8243678	HAP_1	0.358260869565217	-0.212420971826895	0.448036751814237	0.635602003829532
21	8107610	8243678	HAP_2	0.171304347826087	-0.00520342758355758	0.96380672820162	0.995694294540648
21	8107610	8243678	HAP_3	0.131304347826087	-1.47987318493619	1.13136358848687	0.191393192293064
21	8163500	8276272	HAP_1	0.0556521739130435	0.818691833501714	2.05167527810358	0.690018423431699
21	8163500	8276272	HAP_2	0.172173913043478	-0.00520342758355758	0.96380672820162	0.995694294540648
21	8163500	8276272	HAP_3	0.132173913043478	-1.47987318493619	1.13136358848687	0.191393192293064
21	8163500	8276272	HAP_4	0.204347826086957	0.175365098363739	0.795087812201273	0.825514630682048
21	8163500	8276272	HAP_5	0.225217391304348	0.121987847819674	0.705750512146001	0.862832821902884
21	8198669	8320625	HAP_1	0.172173913043478	-0.00520342758355758	0.96380672820162	0.995694294540648
21	8198669	8320625	HAP_2	0.131304347826087	-1.47987318493619	1.13136358848687	0.191393192293064
21	8198669	8320625	HAP_3	0.13304347826087	0.34827619606552	1.18756250833092	0.769424209398011
21	8198669	8320625	HAP_4	0.224347826086957	0.0811180149679376	0.721186735929561	0.910484165328818
21	8221974	8371104	HAP_1	0.131304347826087	-1.47987318493619	1.13136358848687	0.191393192293064
21	8221974	8371104	HAP_2	0.172173913043478	-0.00520342758355758	0.96380672820162	0.995694294540648
21	8221974	8371104	HAP_3	0.131304347826087	0.34827619606552	1.18756250833092	0.769424209398011
21	8221974	8371104	HAP_4	0.224347826086957	0.0811180149679376	0.721186735929561	0.910484165328818
21	8258222	8407505	HAP_1	0.131304347826087	-1.47987318493619	1.13136358848687	0.191393192293064
21	8258222	8407505	HAP_2	0.0478260869565217	-0.603636854041828	1.59089383491219	0.704510031465134
21	8258222	8407505	HAP_3	0.232173913043478	0.483900030205481	0.747089880303145	0.517434923428138
21	8258222	8407505	HAP_4	0.270434782608696	0.138015534569432	0.604265295386899	0.819416644965577
21	8315160	8445909	HAP_1	0.379130434782609	0.232161707771609	0.437807919808977	0.596125799185648
21	8315160	8445909	HAP_2	0.27304347826087	0.216782850086458	0.59620279783215	0.7162890630308
21	8315160	8445909	HAP_3	0.0478260869565217	-0.603636854041828	1.59089383491219	0.704510031465134
21	8345447	8474811	HAP_1	0.308695652173913	0.0678945926367319	0.509621068407519	0.894062623568023
21	8345447	8474811	HAP_2	0.223478260869565	0.278316650133635	0.716461662019668	0.697822811341087
21	8345447	8474811	HAP_3	0.0469565217391304	-0.603636854041828	1.59089383491219	0.704510031465134
21	8397277	8535604	HAP_1	0.171304347826087	-0.00520342758355758	0.96380672820162	0.995694294540648
21	8397277	8535604	HAP_2	0.132173913043478	-1.47987318493619	1.13136358848687	0.191393192293064
21	8397277	8535604	HAP_3	0.215652173913043	0.351909787737607	0.73136043108014	0.630581903609894
21	8397277	8535604	HAP_4	0.0469565217391304	-0.603636854041828	1.59089383491219	0.704510031465134
21	8426432	8621289	HAP_1	0.214782608695652	0.351909787737607	0.73136043108014	0.630581903609894
21	8426432	8621289	HAP_2	0.0460869565217391	-0.603636854041828	1.59089383491219	0.704510031465134
21	8426432	8621289	HAP_3	0.169565217391304	-0.00520342758355758	0.96380672820162	0.995694294540648
21	8426432	8621289	HAP_4	0.132173913043478	-1.47987318493619	1.13136358848687	0.191393192293064
21	8466141	8680454	HAP_1	0.170434782608696	-0.00520342758355758	0.96380672820162	0.995694294540648
21	8466141	8680454	HAP_2	0.104347826086957	-0.993070610298761	1.58053175615709	0.530053354024275
21	8466141	8680454	HAP_3	0.0460869565217391	-0.603636854041828	1.59089383491219	0.704510031465134
21	8466141	8680454	HAP_4	0.221739130434783	0.195127188638935	0.719023195171818	0.786199852928862
21	8503469	8729102	HAP_1	0.239130434782609	-0.0273988706033507	0.761116461006895	0.971296526226087
21	8503469	8729102	HAP_2	0.0617391304347826	-0.603636854041828	1.59089383491219	0.704510031465134
21	8503469	8729102	HAP_3	0.104347826086957	-0.993070610298761	1.58053175615709	0.530053354024275
21	8503469	8729102	HAP_4	0.222608695652174	0.195127188638935	0.719023195171818	0.786199852928862
21	8604455	8798974	HAP_1	0.148695652173913	0.44631869784608	1.12805651450795	0.692511340561443
21	8604455	8798974	HAP_2	0.0747826086956522	-1.86065757343291	2.07485306267667	0.370227793573399
21	8604455	8798974	HAP_3	0.339130434782609	0.0546925935925028	0.502977004781694	0.913449301878511
21	8604455	8798974	HAP_4	0.0460869565217391	-0.603636854041828	1.59089383491219	0.704510031465134
21	8651323	8841072	HAP_1	0.0365217391304348	-0.892042832055156	1.77062766933552	0.614599108843873
21	8651323	8841072	HAP_2	0.0878260869565217	-0.197835688171497	1.77184555561983	0.91113670453749
21	8651323	8841072	HAP_3	0.387826086956522	-0.0274683002094991	0.446874422972875	0.951008666578026
21	8651323	8841072	HAP_4	0.148695652173913	0.424499774812431	1.13491063576635	0.708517070305428
21	8651323	8841072	HAP_5	0.0747826086956522	-1.86065757343291	2.07485306267667	0.370227793573399
21	8710147	8864569	HAP_1	0.0365217391304348	-0.892042832055156	1.77062766933552	0.614599108843873
21	8710147	8864569	HAP_2	0.148695652173913	0.424499774812431	1.13491063576635	0.708517070305428
21	8710147	8864569	HAP_3	0.0747826086956522	-1.86065757343291	2.07485306267667	0.370227793573399
21	8710147	8864569	HAP_4	0.338260869565217	0.0546925935925028	0.502977004781694	0.913449301878511
21	8710147	8864569	HAP_5	0.0878260869565217	-0.197835688171497	1.77184555561983	0.91113670453749
21	8793491	8904595	HAP_1	0.338260869565217	0.0546925935925028	0.502977004781694	0.913449301878511
21	8793491	8904595	HAP_2	0.0365217391304348	-0.892042832055156	1.77062766933552	0.614599108843873
21	8793491	8904595	HAP_3	0.150434782608696	0.680864004581747	1.08176511106817	0.529342353140556
21	8793491	8904595	HAP_4	0.162608695652174	0.136976789619752	1.00071047544586	0.891175031724405
21	8825720	8937494	HAP_1	0.0365217391304348	-0.892042832055156	1.77062766933552	0.614599108843873
21	8825720	8937494	HAP_2	0.150434782608696	0.680864004581747	1.08176511106817	0.529342353140556
21	8825720	8937494	HAP_3	0.34	0.0546925935925028	0.502977004781694	0.913449301878511
21	8825720	8937494	HAP_4	0.118260869565217	-0.34141893195282	1.46374666637924	0.815652199778516
21	8854260	8958127	HAP_1	0.118260869565217	-0.34141893195282	1.46374666637924	0.815652199778516
21	8854260	8958127	HAP_2	0.34	0.0546925935925028	0.502977004781694	0.913449301878511
21	8854260	8958127	HAP_3	0.136521739130435	-0.953671843465001	1.25607869870829	0.448024163212956
21	8854260	8958127	HAP_4	0.199130434782609	0.113658218639513	0.789622241702939	0.88559945410584
21	8890253	9014757	HAP_1	0.340869565217391	0.0546925935925028	0.502977004781694	0.913449301878511
21	8890253	9014757	HAP_2	0.197391304347826	0.113658218639513	0.789622241702939	0.88559945410584
21	8890253	9014757	HAP_3	0.0452173913043478	-0.603636854041828	1.59089383491219	0.704510031465134
21	8890253	9014757	HAP_4	0.133913043478261	-0.829983862444124	1.20919680638069	0.492748591940334
21	8930753	9071464	HAP_1	0.347826086956522	0.0734166853063202	0.489209640086092	0.880761627159457
21	8930753	9071464	HAP_2	0.0452173913043478	-0.603636854041828	1.59089383491219	0.704510031465134
21	8930753	9071464	HAP_3	0.197391304347826	0.113658218639513	0.789622241702939	0.88559945410584
21	8930753	9071464	HAP_4	0.119130434782609	-0.34141893195282	1.46374666637924	0.815652199778516
21	8951365	9141273	HAP_1	0.119130434782609	-0.34141893195282	1.46374666637924	0.815652199778516
21	8951365	9141273	HAP_2	0.0452173913043478	-0.603636854041828	1.59089383491219	0.704510031465134
21	8951365	9141273	HAP_3	0.197391304347826	0.113658218639513	0.789622241702939	0.88559945410584
21	8951365	9141273	HAP_4	0.339130434782609	0.0546925935925028	0.502977004781694	0.913449301878511
21	8986103	9192238	HAP_1	0.0747826086956522	-1.86065757343291	2.07485306267667	0.370227793573399
21	8986103	9192238	HAP_2	0.0452173913043478	-0.603636854041828	1.59089383491219	0.704510031465134
21	8986103	9192238	HAP_3	0.340869565217391	0.0546925935925028	0.502977004781694	0.913449301878511
21	8986103	9192238	HAP_4	0.197391304347826	0.113658218639513	0.789622241702939	0.88559945410584
21	9056240	9237384	HAP_1	0.435652173913044	-0.00252288470674647	0.400915961306789	0.994981336745505
21	9056240	9237384	HAP_2	0.204347826086957	0.113658218639513	0.789622241702939	0.88559945410584
21	9056240	9237384	HAP_3	0.0765217391304348	-2.76346402620926	1.78834693277501	0.12284586410845
21	9132412	9275963	HAP_1	0.437391304347826	0.116139714448841	0.394038313157458	0.768299675050964
21	9132412	9275963	HAP_2	0.0765217391304348	-2.76346402620926	1.78834693277501	0.12284586410845
21	9132412	9275963	HAP_3	0.202608695652174	0.113658218639513	0.789622241702939	0.88559945410584
21	9171901	9391115	HAP_1	0.340869565217391	0.0366767907007071	0.505917264666649	0.942233275792801
21	9171901	9391115	HAP_2	0.0530434782608696	-0.603636854041828	1.59089383491219	0.704510031465134
21	9171901	9391115	HAP_3	0.0756521739130435	-2.90863314180293	2.06542331497966	0.159609886270208
21	9171901	9391115	HAP_4	0.199130434782609	0.113658218639513	0.789622241702939	0.88559945410584
21	9231503	9450064	HAP_1	0.340869565217391	0.0366767907007071	0.505917264666649	0.942233275792801
21	9231503	9450064	HAP_2	0.0530434782608696	-0.603636854041828	1.59089383491219	0.704510031465134
21	9231503	9450064	HAP_3	0.0756521739130435	-2.90863314180293	2.06542331497966	0.159609886270208
21	9231503	9450064	HAP_4	0.181739130434783	0.156745532008777	0.827200654763846	0.849777889291883
21	9262256	9489941	HAP_1	0.346086956521739	0.211348572719285	0.499762312504149	0.672531316569188
21	9262256	9489941	HAP_2	0.0452173913043478	-0.603636854041828	1.59089383491219	0.704510031465134
21	9262256	9489941	HAP_3	0.0756521739130435	-2.90863314180293	2.06542331497966	0.159609886270208
21	9262256	9489941	HAP_4	0.181739130434783	0.156745532008777	0.827200654763846	0.849777889291883
21	9338395	9531432	HAP_1	0.190434782608696	-0.024314199170997	0.77115347495491	0.974858340510833
21	9338395	9531432	HAP_2	0.346086956521739	0.211348572719285	0.499762312504149	0.672531316569188
21	9338395	9531432	HAP_3	0.0460869565217391	-0.351313681149975	1.45996169439039	0.809928005904029
21	9338395	9531432	HAP_4	0.08	-1.42898053838583	1.78565818967819	0.423901650601597
21	9427885	9562870	HAP_1	0.393913043478261	0.19509990056686	0.447345953472719	0.662911660232842
21	9427885	9562870	HAP_2	0.0460869565217391	-0.351313681149975	1.45996169439039	0.809928005904029
21	9427885	9562870	HAP_3	0.190434782608696	-0.024314199170997	0.77115347495491	0.974858340510833
21	9427885	9562870	HAP_4	0.08	-1.42898053838583	1.78565818967819	0.423901650601597
21	9477221	9608887	HAP_1	0.08	-1.42898053838583	1.78565818967819	0.423901650601597
21	9477221	9608887	HAP_2	0.190434782608696	-0.024314199170997	0.77115347495491	0.974858340510833
21	9477221	9608887	HAP_3	0.393913043478261	0.19509990056686	0.447345953472719	0.662911660232842
21	9477221	9608887	HAP_4	0.0460869565217391	-0.351313681149975	1.45996169439039	0.809928005904029
21	9520588	9657226	HAP_1	0.0460869565217391	-0.351313681149975	1.45996169439039	0.809928005904029
21	9520588	9657226	HAP_2	0.393913043478261	0.19509990056686	0.447345953472719	0.662911660232842
21	9520588	9657226	HAP_3	0.08	-1.42898053838583	1.78565818967819	0.423901650601597
21	9520588	9657226	HAP_4	0.185217391304348	0.110674742939196	0.807455731597096	0.89102769999611
21	9550080	9705004	HAP_1	0.0460869565217391	-0.351313681149975	1.45996169439039	0.809928005904029
21	9550080	9705004	HAP_2	0.184347826086957	0.110674742939196	0.807455731597096	0.89102769999611
21	9550080	9705004	HAP_3	0.4	0.40769351647777	0.438459725290693	0.352857721078396
21	9550080	9705004	HAP_4	0.08	-1.42898053838583	1.78565818967819	0.423901650601597
21	9599133	9769822	HAP_1	0.0460869565217391	-0.351313681149975	1.45996169439039	0.809928005904029
21	9599133	9769822	HAP_2	0.0756521739130435	-2.90863314180293	2.06542331497966	0.159609886270208
21	9599133	9769822	HAP_3	0.183478260869565	0.110674742939196	0.807455731597096	0.89102769999611
21	9599133	9769822	HAP_4	0.345217391304348	0.237082849060526	0.503909508902446	0.638189690808254
21	9637378	9813612	HAP_1	0.0756521739130435	-2.90863314180293	2.06542331497966	0.159609886270208
21	9637378	9813612	HAP_2	0.0443478260869565	-0.603636854041828	1.59089383491219	0.704510031465134
21	9637378	9813612	HAP_3	0.260869565217391	0.512106577093688	0.632751821097292	0.41866646026553
21	9637378	9813612	HAP_4	0.182608695652174	0.110674742939196	0.807455731597096	0.89102769999611
21	9684498	9882248	HAP_1	0.233913043478261	0.437326910074426	0.641223536277805	0.495507643793145
21	9684498	9882248	HAP_2	0.14695652173913	0.680864004581747	1.08176511106817	0.529342353140556
21	9684498	9882248	HAP_3	0.0391304347826087	-0.603636854041828	1.59089383491219	0.704510031465134
21	9684498	9882248	HAP_4	0.0669565217391304	-2.90863314180293	2.06542331497966	0.159609886270208
21	9738659	9951148	HAP_1	0.0678260869565217	-2.90863314180293	2.06542331497966	0.159609886270208
21	9738659	9951148	HAP_2	0.0391304347826087	-0.603636854041828	1.59089383491219	0.704510031465134
21	9738659	9951148	HAP_3	0.142608695652174	0.703949833994182	1.13044063104935	0.533720056365315
21	9738659	9951148	HAP_4	0.23304347826087	0.437326910074426	0.641223536277805	0.495507643793145
21	9804621	9996621	HAP_1	0.0417391304347826	-0.603636854041828	1.59089383491219	0.704510031465134
21	9804621	9996621	HAP_2	0.227826086956522	0.53761402333258	0.692391687219509	0.437804449630075
21	9804621	9996621	HAP_3	0.0695652173913043	-2.90863314180293	2.06542331497966	0.159609886270208
21	9804621	9996621	HAP_4	0.14	0.347501514413787	1.19021739329649	0.770421324292104
21	9867387	10065522	HAP_1	0.24695652173913	0.659054433247715	0.70531216110837	0.350491039239518
21	9867387	10065522	HAP_2	0.145217391304348	0.347501514413787	1.19021739329649	0.770421324292104
21	9867387	10065522	HAP_3	0.0782608695652174	-2.90863314180293	2.06542331497966	0.159609886270208
21	9867387	10065522	HAP_4	0.0460869565217391	-0.603636854041828	1.59089383491219	0.704510031465134
21	9924437	10113318	HAP_1	0.248695652173913	0.659054433247715	0.70531216110837	0.350491039239518
21	9924437	10113318	HAP_2	0.145217391304348	0.347501514413787	1.19021739329649	0.770421324292104
21	9924437	10113318	HAP_3	0.0782608695652174	-2.90863314180293	2.06542331497966	0.159609886270208
21	9924437	10113318	HAP_4	0.0460869565217391	-0.603636854041828	1.59089383491219	0.704510031465134
21	9986997	10163601	HAP_1	0.0478260869565217	-0.603636854041828	1.59089383491219	0.704510031465134
21	9986997	10163601	HAP_2	0.262608695652174	0.672346315505905	0.669697952223084	0.315832573903893
21	9986997	10163601	HAP_3	0.0782608695652174	-2.90863314180293	2.06542331497966	0.159609886270208
21	9986997	10163601	HAP_4	0.145217391304348	0.347501514413787	1.19021739329649	0.770421324292104
21	10035435	10200048	HAP_1	0.0782608695652174	-2.90863314180293	2.06542331497966	0.159609886270208
21	10035435	10200048	HAP_2	0.0478260869565217	-0.603636854041828	1.59089383491219	0.704510031465134
21	10035435	10200048	HAP_3	0.265217391304348	0.829220017850024	0.659880513304075	0.209412788850777
21	10035435	10200048	HAP_4	0.148695652173913	0.347501514413787	1.19021739329649	0.770421324292104
21	10095730	10256563	HAP_1	0.147826086956522	0.347501514413787	1.19021739329649	0.770421324292104
21	10095730	10256563	HAP_2	0.0478260869565217	-0.603636854041828	1.59089383491219	0.704510031465134
21	10095730	10256563	HAP_3	0.0747826086956522	-2.90863314180293	2.06542331497966	0.159609886270208
21	10095730	10256563	HAP_4	0.264347826086957	1.18212645800509	0.631494304304646	0.061732513781736
21	10150703	10299133	HAP_1	0.0747826086956522	-2.90863314180293	2.06542331497966	0.159609886270208
21	10150703	10299133	HAP_2	0.0547826086956522	-0.603636854041828	1.59089383491219	0.704510031465134
21	10150703	10299133	HAP_3	0.255652173913043	1.09528287264776	0.659511136301009	0.0973214953654519
21	10150703	10299133	HAP_4	0.148695652173913	0.347501514413787	1.19021739329649	0.770421324292104
21	10189170	10375330	HAP_1	0.0843478260869565	-0.612128463716052	1.61816474057399	0.705361266527664
21	10189170	10375330	HAP_2	0.255652173913043	0.999228782836006	0.644426170597524	0.121567354619424
21	10189170	10375330	HAP_3	0.0495652173913043	-0.603636854041828	1.59089383491219	0.704510031465134
21	10189170	10375330	HAP_4	0.148695652173913	0.347501514413787	1.19021739329649	0.770421324292104
21	10237557	10422756	HAP_1	0.149565217391304	0.355116023454785	1.13380138623158	0.754238602049134
21	10237557	10422756	HAP_2	0.0843478260869565	-0.612128463716052	1.61816474057399	0.705361266527664
21	10237557	10422756	HAP_3	0.255652173913043	0.999228782836006	0.644426170597524	0.121567354619424
21	10237557	10422756	HAP_4	0.0495652173913043	-0.603636854041828	1.59089383491219	0.704510031465134
21	10282928	10467263	HAP_1	0.149565217391304	0.355116023454785	1.13380138623158	0.754238602049134
21	10282928	10467263	HAP_2	0.0495652173913043	-0.603636854041828	1.59089383491219	0.704510031465134
21	10282928	10467263	HAP_3	0.0843478260869565	-0.612128463716052	1.61816474057399	0.705361266527664
21	10282928	10467263	HAP_4	0.255652173913043	0.999228782836006	0.644426170597524	0.121567354619424
21	10340925	10528426	HAP_1	0.256521739130435	0.570283067806517	0.643639006517024	0.375980657916627
21	10340925	10528426	HAP_2	0.139130434782609	0.35928327784598	1.07957171841038	0.73940809842408
21	10340925	10528426	HAP_3	0.0730434782608696	-0.360586775269661	2.05211368667293	0.860581289192059
21	10340925	10528426	HAP_4	0.153913043478261	-0.13496682625217	0.860915884585183	0.875481463561162
21	10411220	10580952	HAP_1	0.0730434782608696	-0.360586775269661	2.05211368667293	0.860581289192059
21	10411220	10580952	HAP_2	0.154782608695652	-0.109843569243266	0.838777135445376	0.895856345428942
21	10411220	10580952	HAP_3	0.256521739130435	0.570283067806517	0.643639006517024	0.375980657916627
21	10411220	10580952	HAP_4	0.138260869565217	0.35928327784598	1.07957171841038	0.73940809842408
21	10452255	10617387	HAP_1	0.256521739130435	0.570283067806517	0.643639006517024	0.375980657916627
21	10452255	10617387	HAP_2	0.138260869565217	0.35928327784598	1.07957171841038	0.73940809842408
21	10452255	10617387	HAP_3	0.0730434782608696	-0.360586775269661	2.05211368667293	0.860581289192059
21	10452255	10617387	HAP_4	0.154782608695652	-0.109843569243266	0.838777135445376	0.895856345428942
21	10503300	10652989	HAP_1	0.255652173913043	0.570283067806517	0.643639006517024	0.375980657916627
21	10503300	10652989	HAP_2	0.0478260869565217	-0.603636854041828	1.59089383491219	0.704510031465134
21	10503300	10652989	HAP_3	0.272173913043478	-0.251997010170122	0.58101864587914	0.664661212560356
21	10503300	10652989	HAP_4	0.129565217391304	-0.600611731583353	1.34975238244685	0.656506117118419
21	10558020	10695695	HAP_1	0.0478260869565217	-0.603636854041828	1.59089383491219	0.704510031465134
21	10558020	10695695	HAP_2	0.208695652173913	-0.274806177841781	0.747778853040753	0.713386985654708
21	10558020	10695695	HAP_3	0.24695652173913	0.720907220746454	0.653426877469168	0.27038148780226
21	10558020	10695695	HAP_4	0.0973913043478261	-1.44455909857658	1.7717202032268	0.415221583456057
21	10609946	10753810	HAP_1	0.0478260869565217	-0.603636854041828	1.59089383491219	0.704510031465134
21	10609946	10753810	HAP_2	0.139130434782609	0.355116023454785	1.13380138623158	0.754238602049134
21	10609946	10753810	HAP_3	0.0965217391304348	-1.44455909857658	1.7717202032268	0.415221583456057
21	10609946	10753810	HAP_4	0.244347826086957	0.859226090667358	0.663013877141996	0.1955281797974
21	10638011	10798260	HAP_1	0.0452173913043478	-0.603636854041828	1.59089383491219	0.704510031465134
21	10638011	10798260	HAP_2	0.0973913043478261	-1.90140325330702	1.57917520415546	0.229077768235988
21	10638011	10798260	HAP_3	0.14	0.355116023454785	1.13380138623158	0.754238602049134
21	10638011	10798260	HAP_4	0.244347826086957	0.859226090667358	0.663013877141996	0.1955281797974
21	10683586	10829427	HAP_1	0.0452173913043478	-0.603636854041828	1.59089383491219	0.704510031465134
21	10683586	10829427	HAP_2	0.0991304347826087	-1.90140325330702	1.57917520415546	0.229077768235988
21	10683586	10829427	HAP_3	0.142608695652174	0.150709934935736	1.08049168219811	0.889118668108933
21	10683586	10829427	HAP_4	0.249565217391304	0.951079338552201	0.651633479729769	0.144977698824818
21	10728153	10865044	HAP_1	0.0452173913043478	-0.603636854041828	1.59089383491219	0.704510031465134
21	10728153	10865044	HAP_2	0.0991304347826087	-1.90140325330702	1.57917520415546	0.229077768235988
21	10728153	10865044	HAP_3	0.249565217391304	0.951079338552201	0.651633479729769	0.144977698824818
21	10728153	10865044	HAP_4	0.142608695652174	0.150709934935736	1.08049168219811	0.889118668108933
21	10784592	10895153	HAP_1	0.0460869565217391	-0.603636854041828	1.59089383491219	0.704510031465134
21	10784592	10895153	HAP_2	0.173913043478261	0.469046275384464	0.906852247560764	0.605202893705058
21	10784592	10895153	HAP_3	0.0991304347826087	-1.90140325330702	1.57917520415546	0.229077768235988
21	10784592	10895153	HAP_4	0.251304347826087	0.951079338552201	0.651633479729769	0.144977698824818
21	10822068	10925814	HAP_1	0.107826086956522	2.25713015509632	1.7630132496315	0.200978922488412
21	10822068	10925814	HAP_2	0.0460869565217391	-0.603636854041828	1.59089383491219	0.704510031465134
21	10822068	10925814	HAP_3	0.251304347826087	0.951079338552201	0.651633479729769	0.144977698824818
21	10822068	10925814	HAP_4	0.206086956521739	0.31072764728326	0.865652637583503	0.719765894962773
21	10822068	10925814	HAP_5	0.0991304347826087	-1.90140325330702	1.57917520415546	0.229077768235988
21	10822068	10925814	HAP_6	0.157391304347826	-1.42415900509247	1.37427911056624	0.300510070501128
21	10853076	10992587	HAP_1	0.0460869565217391	-0.603636854041828	1.59089383491219	0.704510031465134
21	10853076	10992587	HAP_2	0.186086956521739	1.30428404264205	0.857795142953824	0.128945838061369
21	10853076	10992587	HAP_3	0.143478260869565	0.150709934935736	1.08049168219811	0.889118668108933
21	10853076	10992587	HAP_4	0.0991304347826087	-1.90140325330702	1.57917520415546	0.229077768235988
21	10887600	11031209	HAP_1	0.0460869565217391	-0.603636854041828	1.59089383491219	0.704510031465134
21	10887600	11031209	HAP_2	0.186086956521739	1.30428404264205	0.857795142953824	0.128945838061369
21	10887600	11031209	HAP_3	0.178260869565217	-0.811918661637604	0.975154256571177	0.405421004381225
21	10887600	11031209	HAP_4	0.143478260869565	0.150709934935736	1.08049168219811	0.889118668108933
21	10906904	11095389	HAP_1	0.1	-1.90140325330702	1.57917520415546	0.229077768235988
21	10906904	11095389	HAP_2	0.143478260869565	0.150709934935736	1.08049168219811	0.889118668108933
21	10906904	11095389	HAP_3	0.048695652173913	-0.955169033563577	1.46249343265773	0.51395247644876
21	10906904	11095389	HAP_4	0.186086956521739	1.30428404264205	0.857795142953824	0.128945838061369
21	10972388	11125494	HAP_1	0.165217391304348	-0.721280130513621	0.93144070320645	0.439037416261838
21	10972388	11125494	HAP_2	0.148695652173913	0.526349926518583	1.03610516285682	0.611646911449806
21	10972388	11125494	HAP_3	0.185217391304348	1.30428404264205	0.857795142953824	0.128945838061369
21	10972388	11125494	HAP_4	0.0469565217391304	-0.603636854041828	1.59089383491219	0.704510031465134
21	11014328	11185858	HAP_1	0.148695652173913	0.526349926518583	1.03610516285682	0.611646911449806
21	11014328	11185858	HAP_2	0.172173913043478	1.36140508532001	0.930550411258834	0.144023506063756
21	11014328	11185858	HAP_3	0.157391304347826	-1.09635573822963	0.999274802378347	0.273045089208477
21	11014328	11185858	HAP_4	0.0460869565217391	-0.603636854041828	1.59089383491219	0.704510031465134
21	11076390	11237344	HAP_1	0.155652173913043	-1.09635573822963	0.999274802378347	0.273045089208477
21	11076390	11237344	HAP_2	0.0460869565217391	-0.603636854041828	1.59089383491219	0.704510031465134
21	11076390	11237344	HAP_3	0.171304347826087	1.36140508532001	0.930550411258834	0.144023506063756
21	11076390	11237344	HAP_4	0.14695652173913	0.526349926518583	1.03610516285682	0.611646911449806
21	11116283	11298822	HAP_1	0.162608695652174	-1.06529143774738	0.998889314990173	0.286666469452404
21	11116283	11298822	HAP_2	0.179130434782609	1.33381679777026	0.929048883781112	0.151649782919674
21	11116283	11298822	HAP_3	0.0434782608695652	-0.603636854041828	1.59089383491219	0.704510031465134
21	11116283	11298822	HAP_4	0.144347826086957	0.526349926518583	1.03610516285682	0.611646911449806
21	11161742	11395031	HAP_1	0.0460869565217391	-0.603636854041828	1.59089383491219	0.704510031465134
21	11161742	11395031	HAP_2	0.22695652173913	-0.276224457400669	0.647569180920621	0.669866162798573
21	11161742	11395031	HAP_3	0.163478260869565	-1.06529143774738	0.998889314990173	0.286666469452404
21	11161742	11395031	HAP_4	0.179130434782609	1.33381679777026	0.929048883781112	0.151649782919674
21	11213931	11445014	HAP_1	0.173913043478261	1.48100637316154	0.958923047245438	0.123042824582108
21	11213931	11445014	HAP_2	0.0460869565217391	-0.603636854041828	1.59089383491219	0.704510031465134
21	11213931	11445014	HAP_3	0.163478260869565	0.172721324518623	0.883207288919915	0.845024096818163
21	11213931	11445014	HAP_4	0.164347826086957	-1.06788028577399	1.00033606026368	0.286194738253095
21	11272620	11489982	HAP_1	0.170434782608696	0.127053361414554	0.862883847410855	0.882993251796375
21	11272620	11489982	HAP_2	0.167826086956522	-1.14568559563298	0.966634255550983	0.236426758351742
21	11272620	11489982	HAP_3	0.0504347826086957	-0.351313681149975	1.45996169439039	0.809928005904029
21	11272620	11489982	HAP_4	0.204347826086957	0.64841610491082	0.811867080220054	0.424817576907453
21	11332332	11592915	HAP_1	0.168695652173913	0.809485832502874	0.991682113054942	0.414688418726633
21	11332332	11592915	HAP_2	0.172173913043478	0.127053361414554	0.862883847410855	0.882993251796375
21	11332332	11592915	HAP_3	0.106086956521739	-1.72574463100969	1.44393731176655	0.232526312712067
21	11332332	11592915	HAP_4	0.0443478260869565	-0.603636854041828	1.59089383491219	0.704510031465134
21	11428558	11622062	HAP_1	0.150434782608696	-1.24152185850804	0.874332287467929	0.156172140625321
21	11428558	11622062	HAP_2	0.168695652173913	0.809485832502874	0.991682113054942	0.414688418726633
21	11428558	11622062	HAP_3	0.172173913043478	0.127053361414554	0.862883847410855	0.882993251796375
21	11472955	11658636	HAP_1	0.150434782608696	-1.24152185850804	0.874332287467929	0.156172140625321
21	11472955	11658636	HAP_2	0.169565217391304	0.809485832502874	0.991682113054942	0.414688418726633
21	11472955	11658636	HAP_3	0.172173913043478	0.127053361414554	0.862883847410855	0.882993251796375
21	11562350	11712779	HAP_1	0.170434782608696	0.624668042087354	0.955413759385307	0.513495599573972
21	11562350	11712779	HAP_2	0.108695652173913	0.574540490254224	2.04267707989952	0.778608080400791
21	11562350	11712779	HAP_3	0.152173913043478	-1.24152185850804	0.874332287467929	0.156172140625321
21	11562350	11712779	HAP_4	0.178260869565217	0.648891829845842	0.800861344583792	0.418143812416165
21	11612860	11773439	HAP_1	0.152173913043478	-1.24152185850804	0.874332287467929	0.156172140625321
21	11612860	11773439	HAP_2	0.18	0.648891829845842	0.800861344583792	0.418143812416165
21	11612860	11773439	HAP_3	0.10695652173913	0.574540490254224	2.04267707989952	0.778608080400791
21	11612860	11773439	HAP_4	0.171304347826087	0.624668042087354	0.955413759385307	0.513495599573972
21	11652940	11832522	HAP_1	0.0591304347826087	-3.05505361857879	2.04801964175767	0.136335988532564
21	11652940	11832522	HAP_2	0.091304347826087	-0.572281323843902	1.19406691746668	0.631932476871011
21	11652940	11832522	HAP_3	0.177391304347826	0.648891829845842	0.800861344583792	0.418143812416165
21	11652940	11832522	HAP_4	0.10695652173913	0.574540490254224	2.04267707989952	0.778608080400791
21	11652940	11832522	HAP_5	0.0973913043478261	-2.1635856383025	2.06228806339048	0.294574283116433
21	11652940	11832522	HAP_6	0.169565217391304	0.624668042087354	0.955413759385307	0.513495599573972
21	11701608	11865701	HAP_1	0.0965217391304348	-2.1635856383025	2.06228806339048	0.294574283116433
21	11701608	11865701	HAP_2	0.196521739130435	0.313022902540316	0.764926555827531	0.682534454822491
21	11701608	11865701	HAP_3	0.169565217391304	0.624668042087354	0.955413759385307	0.513495599573972
21	11701608	11865701	HAP_4	0.0591304347826087	-3.05505361857879	2.04801964175767	0.136335988532564
21	11701608	11865701	HAP_5	0.091304347826087	-0.572281323843902	1.19406691746668	0.631932476871011
21	11743032	11941445	HAP_1	0.196521739130435	0.313022902540316	0.764926555827531	0.682534454822491
21	11743032	11941445	HAP_2	0.169565217391304	0.624668042087354	0.955413759385307	0.513495599573972
21	11743032	11941445	HAP_3	0.0591304347826087	-3.05505361857879	2.04801964175767	0.136335988532564
21	11743032	11941445	HAP_4	0.091304347826087	-0.572281323843902	1.19406691746668	0.631932476871011
21	11803467	11986754	HAP_1	0.249565217391304	0.472531670492863	0.585843530932444	0.420247725539782
21	11803467	11986754	HAP_2	0.18695652173913	-0.714619489907273	0.788091845714273	0.364916081883529
21	11803467	11986754	HAP_3	0.197391304347826	0.2791246326117	0.763043774787667	0.714648818659746
21	11803467	11986754	HAP_4	0.091304347826087	-0.572281323843902	1.19406691746668	0.631932476871011
21	11849871	12036760	HAP_1	0.0991304347826087	-0.727263579397878	1.08168269670829	0.501640628373548
21	11849871	12036760	HAP_2	0.188695652173913	-0.714619489907273	0.788091845714273	0.364916081883529
21	11849871	12036760	HAP_3	0.2	0.209327314383751	0.749082886307131	0.78000630734332
21	11849871	12036760	HAP_4	0.249565217391304	0.472531670492863	0.585843530932444	0.420247725539782
21	11931116	12062151	HAP_1	0.0991304347826087	-0.727263579397878	1.08168269670829	0.501640628373548
21	11931116	12062151	HAP_2	0.188695652173913	-0.714619489907273	0.788091845714273	0.364916081883529
21	11931116	12062151	HAP_3	0.345217391304348	0.263960063608086	0.452344104322152	0.559765156761422
21	11931116	12062151	HAP_4	0.2	0.209327314383751	0.749082886307131	0.78000630734332
21	11975018	12089353	HAP_1	0.738260869565217	-0.0706794381496756	0.311649061387361	0.820668141495316
21	11975018	12089353	HAP_2	0.188695652173913	-0.714619489907273	0.788091845714273	0.364916081883529
21	12021739	12145296	HAP_1	0.091304347826087	-0.572281323843902	1.19406691746668	0.631932476871011
21	12021739	12145296	HAP_2	0.091304347826087	-0.201741367640112	1.61133708398489	0.900409023866175
21	12021739	12145296	HAP_3	0.215652173913043	0.179997668248445	0.720522670516369	0.802821385386194
21	12021739	12145296	HAP_4	0.245217391304348	0.557239390603024	0.599996339108522	0.353423604383708
21	12021739	12145296	HAP_5	0.185217391304348	-0.703723528551748	0.807240787376392	0.38370935148503
21	12052214	12177432	HAP_1	0.185217391304348	-0.703723528551748	0.807240787376392	0.38370935148503
21	12052214	12177432	HAP_2	0.091304347826087	-0.572281323843902	1.19406691746668	0.631932476871011
21	12052214	12177432	HAP_3	0.091304347826087	-0.201741367640112	1.61133708398489	0.900409023866175
21	12052214	12177432	HAP_4	0.215652173913043	0.179997668248445	0.720522670516369	0.802821385386194
21	12052214	12177432	HAP_5	0.245217391304348	0.557239390603024	0.599996339108522	0.353423604383708
21	12081092	12226245	HAP_1	0.091304347826087	-0.572281323843902	1.19406691746668	0.631932476871011
21	12081092	12226245	HAP_2	0.091304347826087	-0.201741367640112	1.61133708398489	0.900409023866175
21	12081092	12226245	HAP_3	0.191304347826087	0.176913930897711	0.800420503039322	0.825152282292375
21	12081092	12226245	HAP_4	0.24695652173913	0.557239390603024	0.599996339108522	0.353423604383708
21	12081092	12226245	HAP_5	0.185217391304348	-0.703723528551748	0.807240787376392	0.38370935148503
21	12131313	12248402	HAP_1	0.305217391304348	0.252148218484254	0.545360031253884	0.644007967806679
21	12131313	12248402	HAP_2	0.191304347826087	0.176913930897711	0.800420503039322	0.825152282292375
21	12131313	12248402	HAP_3	0.0930434782608696	-0.201741367640112	1.61133708398489	0.900409023866175
21	12131313	12248402	HAP_4	0.091304347826087	-0.572281323843902	1.19406691746668	0.631932476871011
21	12131313	12248402	HAP_5	0.194782608695652	-0.640335094899535	0.754827094833539	0.396620816752619
21	12162242	12293014	HAP_1	0.248695652173913	0.477844684977011	0.592863950028404	0.420587312004535
21	12162242	12293014	HAP_2	0.091304347826087	-0.572281323843902	1.19406691746668	0.631932476871011
21	12162242	12293014	HAP_3	0.0921739130434783	-0.201741367640112	1.61133708398489	0.900409023866175
21	12162242	12293014	HAP_4	0.19304347826087	-0.640335094899535	0.754827094833539	0.396620816752619
21	12162242	12293014	HAP_5	0.191304347826087	0.176913930897711	0.800420503039322	0.825152282292375
21	12207385	12325753	HAP_1	0.192173913043478	0.176913930897711	0.800420503039322	0.825152282292375
21	12207385	12325753	HAP_2	0.24695652173913	0.581745877576301	0.600131639370343	0.332780701532804
21	12207385	12325753	HAP_3	0.091304347826087	-0.572281323843902	1.19406691746668	0.631932476871011
21	12207385	12325753	HAP_4	0.190434782608696	-0.393259543828262	0.771707557566243	0.610534152100597
21	12241336	12362551	HAP_1	0.192173913043478	0.176913930897711	0.800420503039322	0.825152282292375
21	12241336	12362551	HAP_2	0.250434782608696	0.868552680616943	0.578387919894383	0.133741796741123
21	12241336	12362551	HAP_3	0.091304347826087	-0.572281323843902	1.19406691746668	0.631932476871011
21	12241336	12362551	HAP_4	0.190434782608696	-0.393259543828262	0.771707557566243	0.610534152100597
21	12278824	12399849	HAP_1	0.192173913043478	0.176913930897711	0.800420503039322	0.825152282292375
21	12278824	12399849	HAP_2	0.312173913043478	0.700896735773534	0.487685873307571	0.151220817929937
21	12278824	12399849	HAP_3	0.190434782608696	-0.393259543828262	0.771707557566243	0.610534152100597
21	12278824	12399849	HAP_4	0.091304347826087	-0.572281323843902	1.19406691746668	0.631932476871011
21	12309322	12438885	HAP_1	0.191304347826087	-0.393259543828262	0.771707557566243	0.610534152100597
21	12309322	12438885	HAP_2	0.312173913043478	0.700896735773534	0.487685873307571	0.151220817929937
21	12309322	12438885	HAP_3	0.148695652173913	-0.225190768361058	0.866166671941077	0.794970182597273
21	12309322	12438885	HAP_4	0.192173913043478	0.176913930897711	0.800420503039322	0.825152282292375
21	12309322	12438885	HAP_5	0.0739130434782609	-1.75389302656122	1.64374636125332	0.286425674039608
21	12343799	12500215	HAP_1	0.311304347826087	0.700896735773534	0.487685873307571	0.151220817929937
21	12343799	12500215	HAP_2	0.190434782608696	0.176913930897711	0.800420503039322	0.825152282292375
21	12343799	12500215	HAP_3	0.187826086956522	-0.393259543828262	0.771707557566243	0.610534152100597
21	12343799	12500215	HAP_4	0.091304347826087	-0.572281323843902	1.19406691746668	0.631932476871011
21	12387701	12545371	HAP_1	0.0895652173913044	-0.572281323843902	1.19406691746668	0.631932476871011
21	12387701	12545371	HAP_2	0.178260869565217	2.01878908369535	0.921271603328568	0.0288393037792996
21	12387701	12545371	HAP_3	0.18695652173913	-0.393259543828262	0.771707557566243	0.610534152100597
21	12387701	12545371	HAP_4	0.191304347826087	0.176913930897711	0.800420503039322	0.825152282292375
21	12412153	12593346	HAP_1	0.0895652173913044	-0.572281323843902	1.19406691746668	0.631932476871011
21	12412153	12593346	HAP_2	0.178260869565217	2.01878908369535	0.921271603328568	0.0288393037792996
21	12412153	12593346	HAP_3	0.188695652173913	0.176913930897711	0.800420503039322	0.825152282292375
21	12412153	12593346	HAP_4	0.111304347826087	-0.624992250480998	1.2589099346852	0.619767480219877
21	12480366	12632354	HAP_1	0.0895652173913044	-0.572281323843902	1.19406691746668	0.631932476871011
21	12480366	12632354	HAP_2	0.113913043478261	-0.201375985280327	1.18675147198246	0.86531756656429
21	12480366	12632354	HAP_3	0.188695652173913	0.176913930897711	0.800420503039322	0.825152282292375
21	12480366	12632354	HAP_4	0.178260869565217	2.01878908369535	0.921271603328568	0.0288393037792996
21	12525030	12678540	HAP_1	0.369565217391304	0.376006926368299	0.446003338639183	0.399554359339802
21	12525030	12678540	HAP_2	0.132173913043478	-0.153090154549476	2.04544914315468	0.940365248306652
21	12525030	12678540	HAP_3	0.0904347826086957	-0.572281323843902	1.19406691746668	0.631932476871011
21	12525030	12678540	HAP_4	0.115652173913043	-0.603760641865499	1.12965145186112	0.593230319228007
21	12571040	12718843	HAP_1	0.115652173913043	-0.603760641865499	1.12965145186112	0.593230319228007
21	12571040	12718843	HAP_2	0.368695652173913	0.376006926368299	0.446003338639183	0.399554359339802
21	12571040	12718843	HAP_3	0.0939130434782609	-0.572281323843902	1.19406691746668	0.631932476871011
21	12571040	12718843	HAP_4	0.130434782608696	-0.153090154549476	2.04544914315468	0.940365248306652
21	12615847	12754721	HAP_1	0.368695652173913	0.376006926368299	0.446003338639183	0.399554359339802
21	12615847	12754721	HAP_2	0.0939130434782609	-0.572281323843902	1.19406691746668	0.631932476871011
21	12615847	12754721	HAP_3	0.117391304347826	-0.772552012006283	1.07651714584996	0.473277329004397
21	12615847	12754721	HAP_4	0.132173913043478	-0.153090154549476	2.04544914315468	0.940365248306652
21	12665863	12788400	HAP_1	0.132173913043478	-0.153090154549476	2.04544914315468	0.940365248306652
21	12665863	12788400	HAP_2	0.117391304347826	-0.772552012006283	1.07651714584996	0.473277329004397
21	12665863	12788400	HAP_3	0.368695652173913	0.376006926368299	0.446003338639183	0.399554359339802
21	12665863	12788400	HAP_4	0.0939130434782609	-0.572281323843902	1.19406691746668	0.631932476871011
21	12705383	12842051	HAP_1	0.208695652173913	-0.0169607982567005	0.69140957996508	0.980437960416824
21	12705383	12842051	HAP_2	0.18695652173913	0.409854934654479	0.821693455318012	0.618120395986131
21	12705383	12842051	HAP_3	0.181739130434783	2.01878908369535	0.921271603328568	0.0288393037792996
21	12705383	12842051	HAP_4	0.0939130434782609	-0.572281323843902	1.19406691746668	0.631932476871011
21	12746716	12865490	HAP_1	0.0930434782608696	-0.572281323843902	1.19406691746668	0.631932476871011
21	12746716	12865490	HAP_2	0.193913043478261	-0.323513488745963	0.725700833929706	0.65591733197181
21	12746716	12865490	HAP_3	0.18695652173913	0.409854934654479	0.821693455318012	0.618120395986131
21	12746716	12865490	HAP_4	0.181739130434783	2.05161074653547	0.891844048296804	0.0217901254438844
21	12773288	12889219	HAP_1	0.193913043478261	-0.323513488745963	0.725700833929706	0.65591733197181
21	12773288	12889219	HAP_2	0.186086956521739	0.409854934654479	0.821693455318012	0.618120395986131
21	12773288	12889219	HAP_3	0.181739130434783	2.05161074653547	0.891844048296804	0.0217901254438844
21	12827796	12921632	HAP_1	0.186086956521739	0.409854934654479	0.821693455318012	0.618120395986131
21	12827796	12921632	HAP_2	0.181739130434783	2.05161074653547	0.891844048296804	0.0217901254438844
21	12827796	12921632	HAP_3	0.191304347826087	-0.29802093705257	0.74029562990397	0.687417536455524
21	12860013	12965394	HAP_1	0.379130434782609	0.547071425845259	0.424553865628527	0.198074505067221
21	12860013	12965394	HAP_2	0.185217391304348	1.93944807119788	0.866650449555719	0.0256207338440489
21	12860013	12965394	HAP_3	0.13304347826087	-0.153090154549476	2.04544914315468	0.940365248306652
21	12883160	13022508	HAP_1	0.412173913043478	0.323924211038511	0.399231816017176	0.417497441182206
21	12883160	13022508	HAP_2	0.189565217391304	1.93944807119788	0.866650449555719	0.0256207338440489
21	12883160	13022508	HAP_3	0.107826086956522	-0.572281323843902	1.19406691746668	0.631932476871011
21	12883160	13022508	HAP_4	0.13304347826087	-0.153090154549476	2.04544914315468	0.940365248306652
21	12899993	13088806	HAP_1	0.106086956521739	-0.572281323843902	1.19406691746668	0.631932476871011
21	12899993	13088806	HAP_2	0.304347826086957	0.335802546402261	0.508576946578327	0.509345493612636
21	12899993	13088806	HAP_3	0.294782608695652	0.0237197946930601	0.539312854260362	0.964934762992334
21	12899993	13088806	HAP_4	0.13304347826087	-0.153090154549476	2.04544914315468	0.940365248306652
21	12953521	13166544	HAP_1	0.13304347826087	-0.153090154549476	2.04544914315468	0.940365248306652
21	12953521	13166544	HAP_2	0.272173913043478	0.217418371344834	0.571456954013965	0.703745325771543
21	12953521	13166544	HAP_3	0.294782608695652	0.0237197946930601	0.539312854260362	0.964934762992334
21	12953521	13166544	HAP_4	0.106086956521739	-0.572281323843902	1.19406691746668	0.631932476871011
21	12995609	13237300	HAP_1	0.272173913043478	0.217418371344834	0.571456954013965	0.703745325771543
21	12995609	13237300	HAP_2	0.294782608695652	0.0237197946930601	0.539312854260362	0.964934762992334
21	12995609	13237300	HAP_3	0.13304347826087	-0.153090154549476	2.04544914315468	0.940365248306652
21	12995609	13237300	HAP_4	0.105217391304348	-0.572281323843902	1.19406691746668	0.631932476871011
21	13069126	13283849	HAP_1	0.191304347826087	-0.220144613467189	0.754511332239896	0.77056929690531
21	13069126	13283849	HAP_2	0.0756521739130435	1.30499212217478	2.0347477323507	0.521554647881254
21	13069126	13283849	HAP_3	0.294782608695652	0.0237197946930601	0.539312854260362	0.964934762992334
21	13069126	13283849	HAP_4	0.103478260869565	-0.572281323843902	1.19406691746668	0.631932476871011
21	13141437	13340722	HAP_1	0.183478260869565	-0.0258841942964247	0.811325086318602	0.974560251305746
21	13141437	13340722	HAP_2	0.0765217391304348	1.30499212217478	2.0347477323507	0.521554647881254
21	13141437	13340722	HAP_3	0.091304347826087	-0.572281323843902	1.19406691746668	0.631932476871011
21	13141437	13340722	HAP_4	0.287826086956522	-0.232484035200876	0.553597233337386	0.674681322972026
21	13210350	13387718	HAP_1	0.0895652173913044	-0.572281323843902	1.19406691746668	0.631932476871011
21	13210350	13387718	HAP_2	0.186086956521739	-0.0258841942964247	0.811325086318602	0.974560251305746
21	13210350	13387718	HAP_3	0.0765217391304348	1.30499212217478	2.0347477323507	0.521554647881254
21	13210350	13387718	HAP_4	0.287826086956522	-0.232484035200876	0.553597233337386	0.674681322972026
21	13262067	13429061	HAP_1	0.28695652173913	-0.232484035200876	0.553597233337386	0.674681322972026
21	13262067	13429061	HAP_2	0.0852173913043478	1.54034699148779	1.57646320237117	0.328944817177729
21	13262067	13429061	HAP_3	0.0895652173913044	-0.572281323843902	1.19406691746668	0.631932476871011
21	13262067	13429061	HAP_4	0.110434782608696	-0.471279969388641	1.1358404771943	0.678360718954539
21	13324305	13493431	HAP_1	0.349565217391304	-0.208690351975904	0.484659419283875	0.666930317766299
21	13324305	13493431	HAP_2	0.0921739130434783	-0.572281323843902	1.19406691746668	0.631932476871011
21	13324305	13493431	HAP_3	0.250434782608696	-0.084128408869813	0.661845761522636	0.898897374556261
21	13324305	13493431	HAP_4	0.11304347826087	-0.471279969388641	1.1358404771943	0.678360718954539
21	13372775	13542185	HAP_1	0.182608695652174	-0.811409746330532	0.876177906991209	0.354802552052377
21	13372775	13542185	HAP_2	0.112173913043478	-0.471279969388641	1.1358404771943	0.678360718954539
21	13372775	13542185	HAP_3	0.108695652173913	0.485581300846686	1.59272538286047	0.760574633182501
21	13372775	13542185	HAP_4	0.240869565217391	-0.0906448013676076	0.628396497736019	0.885356521109379
21	13414945	13599376	HAP_1	0.109565217391304	-0.794728987725422	1.08518253798308	0.464262769801366
21	13414945	13599376	HAP_2	0.108695652173913	0.485581300846686	1.59272538286047	0.760574633182501
21	13414945	13599376	HAP_3	0.240869565217391	-0.0906448013676076	0.628396497736019	0.885356521109379
21	13414945	13599376	HAP_4	0.111304347826087	-0.471279969388641	1.1358404771943	0.678360718954539
21	13484127	13653881	HAP_1	0.108695652173913	0.485581300846686	1.59272538286047	0.760574633182501
21	13484127	13653881	HAP_2	0.185217391304348	0.344206971803921	0.84071429007709	0.682385951566946
21	13484127	13653881	HAP_3	0.107826086956522	-0.471279969388641	1.1358404771943	0.678360718954539
21	13484127	13653881	HAP_4	0.107826086956522	-0.794728987725422	1.08518253798308	0.464262769801366
21	13530913	13711906	HAP_1	0.109565217391304	-0.471279969388641	1.1358404771943	0.678360718954539
21	13530913	13711906	HAP_2	0.17304347826087	0.466559742516152	1.04375295507764	0.655045769645274
21	13530913	13711906	HAP_3	0.164347826086957	0.132381977361772	0.809683717816709	0.870184824869825
21	13530913	13711906	HAP_4	0.186086956521739	0.344206971803921	0.84071429007709	0.682385951566946
21	13576939	13784353	HAP_1	0.151304347826087	-0.347404658601068	0.892289069385806	0.697171444101775
21	13576939	13784353	HAP_2	0.109565217391304	-0.471279969388641	1.1358404771943	0.678360718954539
21	13576939	13784353	HAP_3	0.18	0.198507902049973	0.883713006551339	0.822349254787445
21	13576939	13784353	HAP_4	0.17304347826087	0.466559742516152	1.04375295507764	0.655045769645274
21	13631431	13845229	HAP_1	0.176521739130435	-0.180175311270231	0.910740363348807	0.843246562860079
21	13631431	13845229	HAP_2	0.172173913043478	0.268534403187632	1.08914371553615	0.805342255844484
21	13631431	13845229	HAP_3	0.08	0.0865738926644044	2.05526974029314	0.96641569670712
21	13631431	13845229	HAP_4	0.142608695652174	-0.649524221628496	1.01081679330194	0.520762842471834
21	13631431	13845229	HAP_5	0.10695652173913	-0.471279969388641	1.1358404771943	0.678360718954539
21	13684270	13880063	HAP_1	0.08	0.0865738926644044	2.05526974029314	0.96641569670712
21	13684270	13880063	HAP_2	0.177391304347826	-0.180175311270231	0.910740363348807	0.843246562860079
21	13684270	13880063	HAP_3	0.142608695652174	-0.649524221628496	1.01081679330194	0.520762842471834
21	13684270	13880063	HAP_4	0.10695652173913	-0.471279969388641	1.1358404771943	0.678360718954539
21	13684270	13880063	HAP_5	0.172173913043478	0.268534403187632	1.08914371553615	0.805342255844484
21	13766615	13915178	HAP_1	0.142608695652174	-0.649524221628496	1.01081679330194	0.520762842471834
21	13766615	13915178	HAP_2	0.10695652173913	-0.471279969388641	1.1358404771943	0.678360718954539
21	13766615	13915178	HAP_3	0.23304347826087	-0.502576111973407	0.749254687685266	0.502643861225818
21	13766615	13915178	HAP_4	0.173913043478261	0.268534403187632	1.08914371553615	0.805342255844484
21	13766615	13915178	HAP_5	0.0808695652173913	0.0865738926644044	2.05526974029314	0.96641569670712
21	13833602	13973303	HAP_1	0.0921739130434783	0.148724005997444	1.77848923389264	0.933385330608651
21	13833602	13973303	HAP_2	0.144347826086957	-0.649524221628496	1.01081679330194	0.520762842471834
21	13833602	13973303	HAP_3	0.32	-0.0972092220644847	0.514221002750311	0.8501283678084
21	13833602	13973303	HAP_4	0.106086956521739	-0.471279969388641	1.1358404771943	0.678360718954539
21	13833602	13973303	HAP_5	0.178260869565217	0.221270069558581	1.04825106242786	0.832897466206656
21	13866130	14002212	HAP_1	0.112173913043478	-0.246437376828692	1.58444778299759	0.876455266190248
21	13866130	14002212	HAP_2	0.0921739130434783	0.148724005997444	1.77848923389264	0.933385330608651
21	13866130	14002212	HAP_3	0.144347826086957	-0.649524221628496	1.01081679330194	0.520762842471834
21	13866130	14002212	HAP_4	0.496521739130435	-0.180129488084974	0.372900151977318	0.629248220520107
21	13866130	14002212	HAP_5	0.106086956521739	-0.471279969388641	1.1358404771943	0.678360718954539
21	13900092	14060527	HAP_1	0.106086956521739	-0.471279969388641	1.1358404771943	0.678360718954539
21	13900092	14060527	HAP_2	0.0921739130434783	0.148724005997444	1.77848923389264	0.933385330608651
21	13900092	14060527	HAP_3	0.487826086956522	-0.13972055009288	0.374653926902242	0.709339443369592
21	13900092	14060527	HAP_4	0.144347826086957	-0.649524221628496	1.01081679330194	0.520762842471834
21	13954821	14123227	HAP_1	0.43304347826087	-0.0545634462694662	0.395193755892667	0.890236459940345
21	13954821	14123227	HAP_2	0.10695652173913	-0.471279969388641	1.1358404771943	0.678360718954539
21	13954821	14123227	HAP_3	0.106086956521739	0.148724005997444	1.77848923389264	0.933385330608651
21	13954821	14123227	HAP_4	0.144347826086957	-0.649524221628496	1.01081679330194	0.520762842471834
21	13988008	14194027	HAP_1	0.144347826086957	-0.649524221628496	1.01081679330194	0.520762842471834
21	13988008	14194027	HAP_2	0.103478260869565	-0.296598411322089	2.03628714596006	0.884244807257842
21	13988008	14194027	HAP_3	0.10695652173913	-0.471279969388641	1.1358404771943	0.678360718954539
21	13988008	14194027	HAP_4	0.106086956521739	0.148724005997444	1.77848923389264	0.933385330608651
21	13988008	14194027	HAP_5	0.43304347826087	-0.0545634462694662	0.395193755892667	0.890236459940345
21	14047477	14259952	HAP_1	0.43304347826087	-0.0545634462694662	0.395193755892667	0.890236459940345
21	14047477	14259952	HAP_2	0.106086956521739	0.148724005997444	1.77848923389264	0.933385330608651
21	14047477	14259952	HAP_3	0.104347826086957	0.0543402801721608	1.76649122644736	0.975470502764691
21	14047477	14259952	HAP_4	0.144347826086957	-0.649524221628496	1.01081679330194	0.520762842471834
21	14047477	14259952	HAP_5	0.10695652173913	-0.471279969388641	1.1358404771943	0.678360718954539
21	14108454	14304937	HAP_1	0.105217391304348	-0.72488789502253	1.21363233971267	0.550555753604389
21	14108454	14304937	HAP_2	0.108695652173913	-0.320085513404968	1.76946236747179	0.856515821383793
21	14108454	14304937	HAP_3	0.10695652173913	-0.471279969388641	1.1358404771943	0.678360718954539
21	14108454	14304937	HAP_4	0.185217391304348	-0.440956981154004	0.859919471597884	0.608300628333412
21	14108454	14304937	HAP_5	0.175652173913043	-0.380589642068037	1.19306751921417	0.74984433953876
21	14161932	14360683	HAP_1	0.104347826086957	-0.72488789502253	1.21363233971267	0.550555753604389
21	14161932	14360683	HAP_2	0.185217391304348	-0.440956981154004	0.859919471597884	0.608300628333412
21	14161932	14360683	HAP_3	0.10695652173913	-0.471279969388641	1.1358404771943	0.678360718954539
21	14161932	14360683	HAP_4	0.174782608695652	-0.380589642068037	1.19306751921417	0.74984433953876
21	14242833	14408531	HAP_1	0.185217391304348	-0.440956981154004	0.859919471597884	0.608300628333412
21	14242833	14408531	HAP_2	0.10695652173913	-0.471279969388641	1.1358404771943	0.678360718954539
21	14242833	14408531	HAP_3	0.176521739130435	-0.323834417783978	1.12961343840612	0.774465151512124
21	14242833	14408531	HAP_4	0.104347826086957	-0.72488789502253	1.21363233971267	0.550555753604389
21	14292850	14458384	HAP_1	0.106086956521739	-0.72488789502253	1.21363233971267	0.550555753604389
21	14292850	14458384	HAP_2	0.158260869565217	1.39956317256455	0.957199769777857	0.144260905946925
21	14292850	14458384	HAP_3	0.172173913043478	-0.380589642068037	1.19306751921417	0.74984433953876
21	14292850	14458384	HAP_4	0.191304347826087	-0.422089068111296	0.83498955374155	0.61340433585594
21	14292850	14458384	HAP_5	0.105217391304348	-0.471279969388641	1.1358404771943	0.678360718954539
21	14343027	14518583	HAP_1	0.105217391304348	-0.471279969388641	1.1358404771943	0.678360718954539
21	14343027	14518583	HAP_2	0.106086956521739	-0.72488789502253	1.21363233971267	0.550555753604389
21	14343027	14518583	HAP_3	0.160869565217391	1.24685158752688	0.896232059308078	0.164710689221015
21	14343027	14518583	HAP_4	0.167826086956522	-0.380589642068037	1.19306751921417	0.74984433953876
21	14343027	14518583	HAP_5	0.191304347826087	-0.422089068111296	0.83498955374155	0.61340433585594
21	14386103	14561954	HAP_1	0.167826086956522	-0.380589642068037	1.19306751921417	0.74984433953876
21	14386103	14561954	HAP_2	0.190434782608696	-0.338115600073271	0.857167764821128	0.693393503187904
21	14386103	14561954	HAP_3	0.105217391304348	-0.489187529293209	1.08323029417626	0.651730907805754
21	14386103	14561954	HAP_4	0.160869565217391	1.24685158752688	0.896232059308078	0.164710689221015
21	14386103	14561954	HAP_5	0.106086956521739	-0.72488789502253	1.21363233971267	0.550555753604389
21	14450483	14598768	HAP_1	0.268695652173913	-0.0209583908395497	0.591266196614376	0.971736193281151
21	14450483	14598768	HAP_2	0.105217391304348	-0.489187529293209	1.08323029417626	0.651730907805754
21	14450483	14598768	HAP_3	0.175652173913043	-0.380589642068037	1.19306751921417	0.74984433953876
21	14450483	14598768	HAP_4	0.190434782608696	-0.338115600073271	0.857167764821128	0.693393503187904
21	14502540	14651525	HAP_1	0.184347826086957	0.10432507007799	0.972746309462294	0.914630531849101
21	14502540	14651525	HAP_2	0.0956521739130435	-0.541503427166709	1.21617948942008	0.656310835638435
21	14502540	14651525	HAP_3	0.153913043478261	1.31341569909754	0.927776204507834	0.157428987726902
21	14502540	14651525	HAP_4	0.192173913043478	-0.494791184352707	0.837816394090733	0.555044410836913
21	14502540	14651525	HAP_5	0.105217391304348	-0.489187529293209	1.08323029417626	0.651730907805754
21	14547924	14672495	HAP_1	0.192173913043478	-0.494791184352707	0.837816394090733	0.555044410836913
21	14547924	14672495	HAP_2	0.184347826086957	0.10432507007799	0.972746309462294	0.914630531849101
21	14547924	14672495	HAP_3	0.0956521739130435	-0.541503427166709	1.21617948942008	0.656310835638435
21	14547924	14672495	HAP_4	0.153913043478261	1.31341569909754	0.927776204507834	0.157428987726902
