## Supplementary material for "Autosomal recessive loci contribute significantly to quantitative variation of male fertility in a dairy cattle population": spermio_nichtkomp_150spz_REC.tsv (part 16 of 19)

CHROM	START	STOP	HAP	FREQ	BETA	SE_BETA	PVAL
21	14547924	14672495	HAP_5	0.105217391304348	-0.489187529293209	1.08323029417626	0.651730907805754
21	14576562	14714351	HAP_1	0.192173913043478	-0.494791184352707	0.837816394090733	0.555044410836913
21	14576562	14714351	HAP_2	0.205217391304348	0.0333932317315427	0.772918121547634	0.965554182235057
21	14576562	14714351	HAP_3	0.0947826086956522	-0.277065777132511	1.29305948296363	0.830413072529067
21	14576562	14714351	HAP_4	0.15304347826087	1.31341569909754	0.927776204507834	0.157428987726902
21	14576562	14714351	HAP_5	0.105217391304348	-0.489187529293209	1.08323029417626	0.651730907805754
21	14632970	14754798	HAP_1	0.10695652173913	-0.489187529293209	1.08323029417626	0.651730907805754
21	14632970	14754798	HAP_2	0.191304347826087	-0.494791184352707	0.837816394090733	0.555044410836913
21	14632970	14754798	HAP_3	0.212173913043478	0.0695670529189171	0.731294556809261	0.92424656204464
21	14632970	14754798	HAP_4	0.15304347826087	1.31341569909754	0.927776204507834	0.157428987726902
21	14632970	14754798	HAP_5	0.139130434782609	0.227189356949506	0.934172649806628	0.807940393134677
21	14664059	14812672	HAP_1	0.174782608695652	-0.380589642068037	1.19306751921417	0.74984433953876
21	14664059	14812672	HAP_2	0.120869565217391	-0.755683055731977	1.0396078433442	0.467594525959563
21	14664059	14812672	HAP_3	0.205217391304348	-0.728273879552916	0.788696804836302	0.356200838889349
21	14664059	14812672	HAP_4	0.15304347826087	1.31341569909754	0.927776204507834	0.157428987726902
21	14664059	14812672	HAP_5	0.138260869565217	0.227189356949506	0.934172649806628	0.807940393134677
21	14698179	14837342	HAP_1	0.206086956521739	-0.728273879552916	0.788696804836302	0.356200838889349
21	14698179	14837342	HAP_2	0.148695652173913	1.39956317256455	0.957199769777857	0.144260905946925
21	14698179	14837342	HAP_3	0.0939130434782609	0.226607450154084	1.392371198572	0.870774323109356
21	14698179	14837342	HAP_4	0.174782608695652	-0.380589642068037	1.19306751921417	0.74984433953876
21	14698179	14837342	HAP_5	0.0956521739130435	-1.0899061207257	1.35323585719242	0.420925267611457
21	14736074	14864771	HAP_1	0.205217391304348	-0.782392166772365	0.80680794667093	0.332594353980014
21	14736074	14864771	HAP_2	0.174782608695652	-0.380589642068037	1.19306751921417	0.74984433953876
21	14736074	14864771	HAP_3	0.148695652173913	1.39956317256455	0.957199769777857	0.144260905946925
21	14736074	14864771	HAP_4	0.0895652173913044	-1.0899061207257	1.35323585719242	0.420925267611457
21	14736074	14864771	HAP_5	0.0939130434782609	0.226607450154084	1.392371198572	0.870774323109356
21	14799053	14905787	HAP_1	0.0939130434782609	0.226607450154084	1.392371198572	0.870774323109356
21	14799053	14905787	HAP_2	0.20695652173913	-0.782392166772365	0.80680794667093	0.332594353980014
21	14799053	14905787	HAP_3	0.148695652173913	1.39956317256455	0.957199769777857	0.144260905946925
21	14799053	14905787	HAP_4	0.0765217391304348	1.24673112701593	2.03750722131357	0.540857723620526
21	14799053	14905787	HAP_5	0.0895652173913044	-1.0899061207257	1.35323585719242	0.420925267611457
21	14799053	14905787	HAP_6	0.174782608695652	-0.380589642068037	1.19306751921417	0.74984433953876
21	14827507	14939092	HAP_1	0.0973913043478261	0.598677067790169	1.31013299982361	0.647877085846144
21	14827507	14939092	HAP_2	0.207826086956522	-0.782392166772365	0.80680794667093	0.332594353980014
21	14827507	14939092	HAP_3	0.0756521739130435	1.24673112701593	2.03750722131357	0.540857723620526
21	14827507	14939092	HAP_4	0.174782608695652	-0.380589642068037	1.19306751921417	0.74984433953876
21	14827507	14939092	HAP_5	0.200869565217391	1.1362180531049	0.755659419978832	0.133243197248471
21	14827507	14939092	HAP_6	0.091304347826087	-1.0899061207257	1.35323585719242	0.420925267611457
21	14849365	14964067	HAP_1	0.0904347826086957	-1.0899061207257	1.35323585719242	0.420925267611457
21	14849365	14964067	HAP_2	0.207826086956522	-0.782392166772365	0.80680794667093	0.332594353980014
21	14849365	14964067	HAP_3	0.0965217391304348	0.598677067790169	1.31013299982361	0.647877085846144
21	14849365	14964067	HAP_4	0.088695652173913	0.0247869407457188	1.76643001018437	0.988809252757649
21	14849365	14964067	HAP_5	0.174782608695652	-0.380589642068037	1.19306751921417	0.74984433953876
21	14849365	14964067	HAP_6	0.195652173913043	1.7526772317282	0.803620253014615	0.0295989657188598
21	14885031	14986520	HAP_1	0.0895652173913044	0.0247869407457188	1.76643001018437	0.988809252757649
21	14885031	14986520	HAP_2	0.174782608695652	-0.380589642068037	1.19306751921417	0.74984433953876
21	14885031	14986520	HAP_3	0.195652173913043	1.7526772317282	0.803620253014615	0.0295989657188598
21	14885031	14986520	HAP_4	0.208695652173913	-0.782392166772365	0.80680794667093	0.332594353980014
21	14885031	14986520	HAP_5	0.0921739130434783	-1.0899061207257	1.35323585719242	0.420925267611457
21	14885031	14986520	HAP_6	0.0965217391304348	0.598677067790169	1.31013299982361	0.647877085846144
21	14929381	14999125	HAP_1	0.0895652173913044	0.0247869407457188	1.76643001018437	0.988809252757649
21	14929381	14999125	HAP_2	0.0921739130434783	-1.0899061207257	1.35323585719242	0.420925267611457
21	14929381	14999125	HAP_3	0.0965217391304348	0.598677067790169	1.31013299982361	0.647877085846144
21	14929381	14999125	HAP_4	0.174782608695652	-0.380589642068037	1.19306751921417	0.74984433953876
21	14929381	14999125	HAP_5	0.195652173913043	1.7526772317282	0.803620253014615	0.0295989657188598
21	14929381	14999125	HAP_6	0.217391304347826	0.0300918721102514	0.74150461515585	0.967643405025915
21	14954230	15020720	HAP_1	0.287826086956522	0.280237413149409	0.540989265477882	0.604655711640134
21	14954230	15020720	HAP_2	0.266086956521739	0.102739012934235	0.639837108841386	0.872489330258502
21	14954230	15020720	HAP_3	0.352173913043478	-0.193748357629019	0.469753166736283	0.680168991313007
21	14981826	15048388	HAP_1	0.266086956521739	0.102739012934235	0.639837108841386	0.872489330258502
21	14981826	15048388	HAP_2	0.356521739130435	-0.219125955116206	0.463897172667619	0.636854006028239
21	14981826	15048388	HAP_3	0.289565217391304	0.317186162265175	0.536174274628505	0.554374510894483
21	14995721	15071964	HAP_1	0.287826086956522	0.280237413149409	0.540989265477882	0.604655711640134
21	14995721	15071964	HAP_2	0.189565217391304	-0.605535643985292	1.13133167452744	0.592694605548006
21	14995721	15071964	HAP_3	0.305217391304348	-0.707740548526701	0.520762797076079	0.174677170672559
21	15013952	15105368	HAP_1	0.303478260869565	-0.707740548526701	0.520762797076079	0.174677170672559
21	15013952	15105368	HAP_2	0.135652173913043	-1.14116852484828	1.13286374168583	0.314209343104607
21	15013952	15105368	HAP_3	0.145217391304348	1.77778460533219	0.990888154431643	0.0733294119358944
21	15013952	15105368	HAP_4	0.173913043478261	-0.380589642068037	1.19306751921417	0.74984433953876
21	15039390	15144680	HAP_1	0.0956521739130435	0.598677067790169	1.31013299982361	0.647877085846144
21	15039390	15144680	HAP_2	0.206086956521739	-0.782392166772365	0.80680794667093	0.332594353980014
21	15039390	15144680	HAP_3	0.134782608695652	-1.14116852484828	1.13286374168583	0.314209343104607
21	15039390	15144680	HAP_4	0.145217391304348	1.77778460533219	0.990888154431643	0.0733294119358944
21	15039390	15144680	HAP_5	0.173913043478261	-0.380589642068037	1.19306751921417	0.74984433953876
21	15064653	15172311	HAP_1	0.0956521739130435	0.598677067790169	1.31013299982361	0.647877085846144
21	15064653	15172311	HAP_2	0.206086956521739	-0.782392166772365	0.80680794667093	0.332594353980014
21	15064653	15172311	HAP_3	0.133913043478261	-1.17056660461261	1.1900727629376	0.325730917150324
21	15064653	15172311	HAP_4	0.145217391304348	1.77778460533219	0.990888154431643	0.0733294119358944
21	15064653	15172311	HAP_5	0.173913043478261	-0.380589642068037	1.19306751921417	0.74984433953876
21	15086784	15215958	HAP_1	0.135652173913043	-1.17056660461261	1.1900727629376	0.325730917150324
21	15086784	15215958	HAP_2	0.153913043478261	1.66169023274848	0.958512778375545	0.0835352054690264
21	15086784	15215958	HAP_3	0.0956521739130435	0.598677067790169	1.31013299982361	0.647877085846144
21	15086784	15215958	HAP_4	0.206086956521739	-0.782392166772365	0.80680794667093	0.332594353980014
21	15086784	15215958	HAP_5	0.158260869565217	-0.397969993589963	1.45041817928572	0.783891184065591
21	15131952	15253585	HAP_1	0.0947826086956522	0.598677067790169	1.31013299982361	0.647877085846144
21	15131952	15253585	HAP_2	0.133913043478261	-1.17056660461261	1.1900727629376	0.325730917150324
21	15131952	15253585	HAP_3	0.21304347826087	-0.782392166772365	0.80680794667093	0.332594353980014
21	15131952	15253585	HAP_4	0.159130434782609	-0.397969993589963	1.45041817928572	0.783891184065591
21	15131952	15253585	HAP_5	0.187826086956522	1.93164225081011	0.770504005956845	0.0124576785374308
21	15164860	15291353	HAP_1	0.159130434782609	-0.397969993589963	1.45041817928572	0.783891184065591
21	15164860	15291353	HAP_2	0.133913043478261	-1.17056660461261	1.1900727629376	0.325730917150324
21	15164860	15291353	HAP_3	0.0930434782608696	1.53981284910175	1.49385347759803	0.303094116471978
21	15164860	15291353	HAP_4	0.205217391304348	1.55257805132436	0.740126810820305	0.0363759856658261
21	15164860	15291353	HAP_5	0.21304347826087	-0.782392166772365	0.80680794667093	0.332594353980014
21	15203909	15335014	HAP_1	0.21304347826087	-0.782392166772365	0.80680794667093	0.332594353980014
21	15203909	15335014	HAP_2	0.0791304347826087	0.370656705172474	1.76594008034261	0.833828028946001
21	15203909	15335014	HAP_3	0.169565217391304	1.13334368039166	0.900545719857935	0.20873077646096
21	15203909	15335014	HAP_4	0.158260869565217	0.475475481019865	1.59580271530529	0.765848542109188
21	15203909	15335014	HAP_5	0.13304347826087	-1.17056660461261	1.1900727629376	0.325730917150324
21	15203909	15335014	HAP_6	0.0930434782608696	1.53981284910175	1.49385347759803	0.303094116471978
21	15242231	15390832	HAP_1	0.158260869565217	0.475475481019865	1.59580271530529	0.765848542109188
21	15242231	15390832	HAP_2	0.133913043478261	-1.17056660461261	1.1900727629376	0.325730917150324
21	15242231	15390832	HAP_3	0.0930434782608696	1.53981284910175	1.49385347759803	0.303094116471978
21	15242231	15390832	HAP_4	0.170434782608696	1.13334368039166	0.900545719857935	0.20873077646096
21	15242231	15390832	HAP_5	0.21304347826087	-0.782392166772365	0.80680794667093	0.332594353980014
21	15242231	15390832	HAP_6	0.0791304347826087	0.370656705172474	1.76594008034261	0.833828028946001
21	15275672	15440985	HAP_1	0.158260869565217	0.475475481019865	1.59580271530529	0.765848542109188
21	15275672	15440985	HAP_2	0.170434782608696	1.13334368039166	0.900545719857935	0.20873077646096
21	15275672	15440985	HAP_3	0.213913043478261	-0.782392166772365	0.80680794667093	0.332594353980014
21	15275672	15440985	HAP_4	0.0791304347826087	0.370656705172474	1.76594008034261	0.833828028946001
21	15275672	15440985	HAP_5	0.134782608695652	-1.17056660461261	1.1900727629376	0.325730917150324
21	15275672	15440985	HAP_6	0.0939130434782609	1.53981284910175	1.49385347759803	0.303094116471978
21	15324011	15505552	HAP_1	0.247826086956522	0.299118130464121	0.659844036647238	0.650495891151964
21	15324011	15505552	HAP_2	0.229565217391304	-0.440216846119044	0.658125876397361	0.50383737560223
21	15324011	15505552	HAP_3	0.213913043478261	-0.782392166772365	0.80680794667093	0.332594353980014
21	15324011	15505552	HAP_4	0.158260869565217	0.475475481019865	1.59580271530529	0.765848542109188
21	15378127	15540098	HAP_1	0.213913043478261	-0.782392166772365	0.80680794667093	0.332594353980014
21	15378127	15540098	HAP_2	0.158260869565217	0.475475481019865	1.59580271530529	0.765848542109188
21	15378127	15540098	HAP_3	0.248695652173913	0.299118130464121	0.659844036647238	0.650495891151964
21	15378127	15540098	HAP_4	0.231304347826087	-0.440216846119044	0.658125876397361	0.50383737560223
21	15416298	15598224	HAP_1	0.24695652173913	0.361950658107672	0.681435584137623	0.595518439148521
21	15416298	15598224	HAP_2	0.158260869565217	0.475475481019865	1.59580271530529	0.765848542109188
21	15416298	15598224	HAP_3	0.231304347826087	-0.440216846119044	0.658125876397361	0.50383737560223
21	15416298	15598224	HAP_4	0.206086956521739	-1.03457576030041	0.84533205587038	0.221514463161423
21	15480966	15636617	HAP_1	0.206086956521739	-1.03457576030041	0.84533205587038	0.221514463161423
21	15480966	15636617	HAP_2	0.392173913043478	-0.623780749598541	0.450243639236994	0.166470813548651
21	15480966	15636617	HAP_3	0.260869565217391	-0.0141613130023978	0.627813001422664	0.982011986933681
21	15528943	15701379	HAP_1	0.167826086956522	1.28201353371724	0.927691634206852	0.16753937352517
21	15528943	15701379	HAP_2	0.0921739130434783	0.0247869407457188	1.76643001018437	0.988809252757649
21	15528943	15701379	HAP_3	0.23304347826087	-0.587139708956033	0.647169646750282	0.364667487985394
21	15528943	15701379	HAP_4	0.157391304347826	0.475475481019865	1.59580271530529	0.765848542109188
21	15528943	15701379	HAP_5	0.206086956521739	-1.03457576030041	0.84533205587038	0.221514463161423
21	15570785	15741521	HAP_1	0.204347826086957	-1.03457576030041	0.84533205587038	0.221514463161423
21	15570785	15741521	HAP_2	0.168695652173913	1.28201353371724	0.927691634206852	0.16753937352517
21	15570785	15741521	HAP_3	0.245217391304348	-0.652573535175421	0.630820355382542	0.301354904606813
21	15570785	15741521	HAP_4	0.157391304347826	0.475475481019865	1.59580271530529	0.765848542109188
21	15628004	15792949	HAP_1	0.168695652173913	1.28201353371724	0.927691634206852	0.16753937352517
21	15628004	15792949	HAP_2	0.204347826086957	-1.03457576030041	0.84533205587038	0.221514463161423
21	15628004	15792949	HAP_3	0.272173913043478	-0.425261946703057	0.541001464510873	0.432161104998409
21	15628004	15792949	HAP_4	0.157391304347826	0.475475481019865	1.59580271530529	0.765848542109188
21	15670482	15829851	HAP_1	0.381739130434783	0.769050182748938	0.422368643998692	0.0691683957653949
21	15670482	15829851	HAP_2	0.224347826086957	-1.21504516662858	0.755443756737665	0.108312251250688
21	15670482	15829851	HAP_3	0.272173913043478	-0.425261946703057	0.541001464510873	0.432161104998409
21	15735025	15859567	HAP_1	0.269565217391304	-0.41594153958121	0.546338262012512	0.446781693142424
21	15735025	15859567	HAP_2	0.597391304347826	0.304425884039821	0.328205788951843	0.354041420041932
21	15786574	15918855	HAP_1	0.599130434782609	0.304425884039821	0.328205788951843	0.354041420041932
21	15786574	15918855	HAP_2	0.275652173913043	-0.167872138500749	0.537226843323091	0.754792384679972
21	15817665	15998401	HAP_1	0.598260869565217	0.287325761519884	0.329204458587484	0.383151285345781
21	15817665	15998401	HAP_2	0.263478260869565	-0.340713001270334	0.558008745536734	0.541719733653796
21	15851273	16060654	HAP_1	0.237391304347826	-0.557429913434322	0.641745773428284	0.385428602159178
21	15851273	16060654	HAP_2	0.596521739130435	0.287325761519884	0.329204458587484	0.383151285345781
21	15901421	16151621	HAP_1	0.238260869565217	-0.617006427183223	0.639238751170063	0.334849468294461
21	15901421	16151621	HAP_2	0.584347826086957	0.407826760907181	0.327845298720105	0.214032513287181
21	15970388	16212675	HAP_1	0.425217391304348	0.341149455741216	0.418477547658429	0.415294205535871
21	15970388	16212675	HAP_2	0.196521739130435	0.144141226430834	1.15237378160328	0.900503355674632
21	15970388	16212675	HAP_3	0.237391304347826	-0.553698902900813	0.649692471188902	0.394439665870049
21	16037386	16268879	HAP_1	0.237391304347826	-0.553698902900813	0.649692471188902	0.394439665870049
21	16037386	16268879	HAP_2	0.201739130434783	-0.970697635645572	0.898052813105606	0.280208994720258
21	16037386	16268879	HAP_3	0.140869565217391	2.64935608779652	1.06927048925422	0.013515145972861
21	16037386	16268879	HAP_4	0.166086956521739	0.110194066281171	1.46233079714446	0.939959007397715
21	16122938	16320863	HAP_1	0.24	-0.689190352823406	0.631578101722367	0.275643903807864
21	16122938	16320863	HAP_2	0.201739130434783	-0.970697635645572	0.898052813105606	0.280208994720258
21	16122938	16320863	HAP_3	0.140869565217391	2.64935608779652	1.06927048925422	0.013515145972861
21	16122938	16320863	HAP_4	0.166086956521739	0.110194066281171	1.46233079714446	0.939959007397715
21	16201171	16373116	HAP_1	0.201739130434783	-0.970697635645572	0.898052813105606	0.280208994720258
21	16201171	16373116	HAP_2	0.140869565217391	2.64935608779652	1.06927048925422	0.013515145972861
21	16201171	16373116	HAP_3	0.23304347826087	0.413902218027006	0.733429954929637	0.57274943785828
21	16201171	16373116	HAP_4	0.249565217391304	-0.747032528519434	0.597046485921932	0.211377240631623
21	16253047	16396606	HAP_1	0.477391304347826	-0.521297839108156	0.373383776576899	0.163222100323443
21	16253047	16396606	HAP_2	0.202608695652174	-0.970697635645572	0.898052813105606	0.280208994720258
21	16253047	16396606	HAP_3	0.140869565217391	2.64935608779652	1.06927048925422	0.013515145972861
21	16303134	16430316	HAP_1	0.140869565217391	2.64935608779652	1.06927048925422	0.013515145972861
21	16303134	16430316	HAP_2	0.202608695652174	-0.970697635645572	0.898052813105606	0.280208994720258
21	16303134	16430316	HAP_3	0.475652173913043	-0.500188667128869	0.374701445321219	0.182449834585186
21	16352379	16469425	HAP_1	0.203478260869565	-0.970697635645572	0.898052813105606	0.280208994720258
21	16352379	16469425	HAP_2	0.477391304347826	-0.336165793372566	0.374115253945278	0.369270753552121
21	16352379	16469425	HAP_3	0.140869565217391	2.64935608779652	1.06927048925422	0.013515145972861
21	16384891	16492673	HAP_1	0.476521739130435	-0.500188667128869	0.374701445321219	0.182449834585186
21	16384891	16492673	HAP_2	0.140869565217391	2.64935608779652	1.06927048925422	0.013515145972861
21	16384891	16492673	HAP_3	0.203478260869565	-0.970697635645572	0.898052813105606	0.280208994720258
21	16408811	16512968	HAP_1	0.476521739130435	-0.500188667128869	0.374701445321219	0.182449834585186
21	16408811	16512968	HAP_2	0.140869565217391	2.64935608779652	1.06927048925422	0.013515145972861
21	16408811	16512968	HAP_3	0.203478260869565	-0.970697635645572	0.898052813105606	0.280208994720258
21	16456349	16546994	HAP_1	0.190434782608696	0.702598450974427	0.899135548591103	0.434887211610686
21	16456349	16546994	HAP_2	0.287826086956522	-0.569797046382712	0.530707018692054	0.283437430035551
21	16456349	16546994	HAP_3	0.14	2.64935608779652	1.06927048925422	0.013515145972861
21	16456349	16546994	HAP_4	0.332173913043478	-0.881719244181996	0.521867556181758	0.0916694560107291
21	16486442	16590883	HAP_1	0.14	2.64935608779652	1.06927048925422	0.013515145972861
21	16486442	16590883	HAP_2	0.153913043478261	0.475475481019865	1.59580271530529	0.765848542109188
21	16486442	16590883	HAP_3	0.24695652173913	-0.662017907797038	0.615420424075496	0.282515644578922
21	16486442	16590883	HAP_4	0.10695652173913	0.247771398359807	1.77265982873195	0.888888791783011
21	16486442	16590883	HAP_5	0.202608695652174	-0.970697635645572	0.898052813105606	0.280208994720258
21	16503151	16620528	HAP_1	0.14	2.64935608779652	1.06927048925422	0.013515145972861
21	16503151	16620528	HAP_2	0.153913043478261	0.475475481019865	1.59580271530529	0.765848542109188
21	16503151	16620528	HAP_3	0.245217391304348	-0.662017907797038	0.615420424075496	0.282515644578922
21	16503151	16620528	HAP_4	0.200869565217391	-0.970697635645572	0.898052813105606	0.280208994720258
21	16533378	16640413	HAP_1	0.200869565217391	-0.970697635645572	0.898052813105606	0.280208994720258
21	16533378	16640413	HAP_2	0.14	2.64935608779652	1.06927048925422	0.013515145972861
21	16533378	16640413	HAP_3	0.153913043478261	0.475475481019865	1.59580271530529	0.765848542109188
21	16533378	16640413	HAP_4	0.245217391304348	-0.662017907797038	0.615420424075496	0.282515644578922
21	16572150	16661439	HAP_1	0.200869565217391	-0.944012727937892	0.926654202308923	0.308768334533448
21	16572150	16661439	HAP_2	0.245217391304348	-0.662017907797038	0.615420424075496	0.282515644578922
21	16572150	16661439	HAP_3	0.15304347826087	0.475475481019865	1.59580271530529	0.765848542109188
21	16572150	16661439	HAP_4	0.180869565217391	2.36282701373062	0.801985106568289	0.00335015390167135
21	16603106	16683442	HAP_1	0.426086956521739	-0.209295879791451	0.398013515541711	0.599199033469135
21	16603106	16683442	HAP_2	0.0895652173913044	1.24673112701593	2.03750722131357	0.540857723620526
21	16603106	16683442	HAP_3	0.15304347826087	0.475475481019865	1.59580271530529	0.765848542109188
21	16603106	16683442	HAP_4	0.200869565217391	-0.944012727937892	0.926654202308923	0.308768334533448
21	16636499	16708266	HAP_1	0.456521739130435	-0.0140215329090604	0.377864537475635	0.970412627791352
21	16636499	16708266	HAP_2	0.0904347826086957	1.24673112701593	2.03750722131357	0.540857723620526
21	16636499	16708266	HAP_3	0.15304347826087	0.475475481019865	1.59580271530529	0.765848542109188
21	16636499	16708266	HAP_4	0.200869565217391	-0.944012727937892	0.926654202308923	0.308768334533448
21	16653793	16743970	HAP_1	0.230434782608696	-0.328579836065243	0.80607759104786	0.683701997638671
21	16653793	16743970	HAP_2	0.153913043478261	0.475475481019865	1.59580271530529	0.765848542109188
21	16653793	16743970	HAP_3	0.38695652173913	-0.17925649691678	0.431251418233554	0.67781317988153
21	16676295	16782106	HAP_1	0.15304347826087	0.475475481019865	1.59580271530529	0.765848542109188
21	16676295	16782106	HAP_2	0.248695652173913	-0.579205376449631	0.609097971580217	0.342052139549707
21	16676295	16782106	HAP_3	0.137391304347826	2.64935608779652	1.06927048925422	0.013515145972861
21	16676295	16782106	HAP_4	0.200869565217391	-0.944012727937892	0.926654202308923	0.308768334533448
21	16699469	16823633	HAP_1	0.200869565217391	-0.944012727937892	0.926654202308923	0.308768334533448
21	16699469	16823633	HAP_2	0.15304347826087	0.475475481019865	1.59580271530529	0.765848542109188
21	16699469	16823633	HAP_3	0.248695652173913	-0.579205376449631	0.609097971580217	0.342052139549707
21	16699469	16823633	HAP_4	0.137391304347826	2.64935608779652	1.06927048925422	0.013515145972861
21	16732852	16863781	HAP_1	0.19304347826087	0.0668231371949242	0.826125265492571	0.935560284990668
21	16732852	16863781	HAP_2	0.199130434782609	-0.944012727937892	0.926654202308923	0.308768334533448
21	16732852	16863781	HAP_3	0.25304347826087	-0.556775577700718	0.602361425705404	0.35571568037364
21	16732852	16863781	HAP_4	0.228695652173913	1.19164402365439	0.729952592439825	0.103135358664493
21	16774976	16920063	HAP_1	0.152173913043478	0.475475481019865	1.59580271530529	0.765848542109188
21	16774976	16920063	HAP_2	0.249565217391304	-0.554584574048682	0.60465296245052	0.359433977436129
21	16774976	16920063	HAP_3	0.199130434782609	-0.944012727937892	0.926654202308923	0.308768334533448
21	16774976	16920063	HAP_4	0.139130434782609	2.58689653829284	1.02434311593025	0.0118298404629633
21	16797366	16964692	HAP_1	0.139130434782609	2.58689653829284	1.02434311593025	0.0118298404629633
21	16797366	16964692	HAP_2	0.150434782608696	0.475475481019865	1.59580271530529	0.765848542109188
21	16797366	16964692	HAP_3	0.0826086956521739	-1.38529542447999	1.58674814359959	0.383013855019824
21	16797366	16964692	HAP_4	0.165217391304348	0.292100877628205	0.865970566386892	0.736008859867743
21	16797366	16964692	HAP_5	0.199130434782609	-0.944012727937892	0.926654202308923	0.308768334533448
21	16851481	16995187	HAP_1	0.199130434782609	-0.944012727937892	0.926654202308923	0.308768334533448
21	16851481	16995187	HAP_2	0.0826086956521739	-1.38529542447999	1.58674814359959	0.383013855019824
21	16851481	16995187	HAP_3	0.165217391304348	0.292100877628205	0.865970566386892	0.736008859867743
21	16851481	16995187	HAP_4	0.137391304347826	2.64935608779652	1.06927048925422	0.013515145972861
21	16851481	16995187	HAP_5	0.149565217391304	0.475475481019865	1.59580271530529	0.765848542109188
21	16900190	17023503	HAP_1	0.0834782608695652	-1.38529542447999	1.58674814359959	0.383013855019824
21	16900190	17023503	HAP_2	0.16695652173913	0.292100877628205	0.865970566386892	0.736008859867743
21	16900190	17023503	HAP_3	0.227826086956522	-0.763314364827865	0.84875223201939	0.368858302992947
21	16900190	17023503	HAP_4	0.151304347826087	0.0618287677994644	1.45296895394657	0.966072657728432
21	16900190	17023503	HAP_5	0.137391304347826	2.64935608779652	1.06927048925422	0.013515145972861
21	16956631	17073449	HAP_1	0.227826086956522	-0.825105234734888	0.827393950505592	0.319080195251713
21	16956631	17073449	HAP_2	0.232173913043478	-0.439478581640179	0.72815871535279	0.546387848510386
21	16956631	17073449	HAP_3	0.250434782608696	0.231151787656845	0.647845739340779	0.721374966317405
21	16956631	17073449	HAP_4	0.136521739130435	2.64935608779652	1.06927048925422	0.013515145972861
21	16984115	17106185	HAP_1	0.137391304347826	2.64935608779652	1.06927048925422	0.013515145972861
21	16984115	17106185	HAP_2	0.252173913043478	-0.272511250534911	0.637469749602414	0.669187002325589
21	16984115	17106185	HAP_3	0.227826086956522	-0.825105234734888	0.827393950505592	0.319080195251713
21	16984115	17106185	HAP_4	0.306086956521739	-0.10078630252757	0.543036613064008	0.852827285283144
21	17011802	17181751	HAP_1	0.19304347826087	0.391473473808832	0.73994869754005	0.596976266000627
21	17011802	17181751	HAP_2	0.22695652173913	-0.825105234734888	0.827393950505592	0.319080195251713
21	17011802	17181751	HAP_3	0.137391304347826	2.64935608779652	1.06927048925422	0.013515145972861
21	17011802	17181751	HAP_4	0.0834782608695652	-1.38529542447999	1.58674814359959	0.383013855019824
21	17011802	17181751	HAP_5	0.167826086956522	0.454827431457279	1.03057048102597	0.659139806640796
21	17060037	17237590	HAP_1	0.101739130434783	-0.029888132812248	1.75801512359996	0.986441798323549
21	17060037	17237590	HAP_2	0.141739130434783	0.0618287677994644	1.45296895394657	0.966072657728432
21	17060037	17237590	HAP_3	0.2	1.51228611696921	0.871988924834678	0.0834140654961045
21	17060037	17237590	HAP_4	0.117391304347826	-0.0943054100469012	1.19123349894688	0.936928621466281
21	17060037	17237590	HAP_5	0.221739130434783	-0.89861320298125	0.847410699976125	0.289408030858452
21	17091848	17297299	HAP_1	0.221739130434783	-0.89861320298125	0.847410699976125	0.289408030858452
21	17091848	17297299	HAP_2	0.100869565217391	-0.029888132812248	1.75801512359996	0.986441798323549
21	17091848	17297299	HAP_3	0.200869565217391	1.51228611696921	0.871988924834678	0.0834140654961045
21	17091848	17297299	HAP_4	0.117391304347826	-0.0943054100469012	1.19123349894688	0.936928621466281
21	17091848	17297299	HAP_5	0.141739130434783	0.0618287677994644	1.45296895394657	0.966072657728432
21	17158237	17372544	HAP_1	0.141739130434783	0.0618287677994644	1.45296895394657	0.966072657728432
21	17158237	17372544	HAP_2	0.202608695652174	1.34056589650272	0.847852571413934	0.114410711396205
21	17158237	17372544	HAP_3	0.229565217391304	-0.89861320298125	0.847410699976125	0.289408030858452
21	17158237	17372544	HAP_4	0.0991304347826087	-1.04893338969548	1.34845214709932	0.436967350609338
21	17158237	17372544	HAP_5	0.1	0.757954170221635	2.03231021070132	0.709324783491562
21	17217325	17422538	HAP_1	0.101739130434783	-1.04893338969548	1.34845214709932	0.436967350609338
21	17217325	17422538	HAP_2	0.118260869565217	1.2294227530964	1.26445056808553	0.331320604629493
21	17217325	17422538	HAP_3	0.202608695652174	1.34056589650272	0.847852571413934	0.114410711396205
21	17217325	17422538	HAP_4	0.106086956521739	-0.606271775920025	1.57444608186054	0.700331324969002
21	17217325	17422538	HAP_5	0.229565217391304	-0.89861320298125	0.847410699976125	0.289408030858452
21	17217325	17422538	HAP_6	0.142608695652174	0.0618287677994644	1.45296895394657	0.966072657728432
21	17287866	17439742	HAP_1	0.343478260869565	0.127765162124344	0.523699527790089	0.80734576804352
21	17287866	17439742	HAP_2	0.106086956521739	-0.606271775920025	1.57444608186054	0.700331324969002
21	17287866	17439742	HAP_3	0.230434782608696	-0.89861320298125	0.847410699976125	0.289408030858452
21	17287866	17439742	HAP_4	0.1	-1.04893338969548	1.34845214709932	0.436967350609338
21	17287866	17439742	HAP_5	0.111304347826087	1.37150305390718	1.44957048004919	0.344481530363373
21	17347155	17476805	HAP_1	0.204347826086957	1.34056589650272	0.847852571413934	0.114410711396205
21	17347155	17476805	HAP_2	0.140869565217391	0.0618287677994644	1.45296895394657	0.966072657728432
21	17347155	17476805	HAP_3	0.229565217391304	-0.89861320298125	0.847410699976125	0.289408030858452
21	17347155	17476805	HAP_4	0.0921739130434783	1.37150305390718	1.44957048004919	0.344481530363373
21	17347155	17476805	HAP_5	0.1	-1.04893338969548	1.34845214709932	0.436967350609338
21	17347155	17476805	HAP_6	0.106086956521739	-0.606271775920025	1.57444608186054	0.700331324969002
21	17411362	17522837	HAP_1	0.230434782608696	-0.89861320298125	0.847410699976125	0.289408030858452
21	17411362	17522837	HAP_2	0.20695652173913	1.34056589650272	0.847852571413934	0.114410711396205
21	17411362	17522837	HAP_3	0.160869565217391	0.121800529211145	1.18442473712857	0.918130467494206
21	17411362	17522837	HAP_4	0.10695652173913	-0.606271775920025	1.57444608186054	0.700331324969002
21	17411362	17522837	HAP_5	0.109565217391304	-1.2205165363088	1.27299659229894	0.338084690643731
21	17411362	17522837	HAP_6	0.0921739130434783	1.37150305390718	1.44957048004919	0.344481530363373
21	17434000	17575901	HAP_1	0.229565217391304	-0.89861320298125	0.847410699976125	0.289408030858452
21	17434000	17575901	HAP_2	0.20695652173913	1.34056589650272	0.847852571413934	0.114410711396205
21	17434000	17575901	HAP_3	0.139130434782609	0.0618287677994644	1.45296895394657	0.966072657728432
21	17434000	17575901	HAP_4	0.10695652173913	-0.606271775920025	1.57444608186054	0.700331324969002
21	17434000	17575901	HAP_5	0.1	-1.04893338969548	1.34845214709932	0.436967350609338
21	17434000	17575901	HAP_6	0.0921739130434783	1.37150305390718	1.44957048004919	0.344481530363373
21	17460914	17666529	HAP_1	0.1	-1.04893338969548	1.34845214709932	0.436967350609338
21	17460914	17666529	HAP_2	0.229565217391304	-0.89861320298125	0.847410699976125	0.289408030858452
21	17460914	17666529	HAP_3	0.206086956521739	1.51228611696921	0.871988924834678	0.0834140654961045
21	17460914	17666529	HAP_4	0.139130434782609	0.0618287677994644	1.45296895394657	0.966072657728432
21	17460914	17666529	HAP_5	0.10695652173913	-0.606271775920025	1.57444608186054	0.700331324969002
21	17460914	17666529	HAP_6	0.091304347826087	1.78053059187026	1.5802571261534	0.260335514742956
21	17505250	17713262	HAP_1	0.199130434782609	1.80461980159751	0.957950365922106	0.0601033792137751
21	17505250	17713262	HAP_2	0.1	-1.04893338969548	1.34845214709932	0.436967350609338
21	17505250	17713262	HAP_3	0.139130434782609	0.0618287677994644	1.45296895394657	0.966072657728432
21	17505250	17713262	HAP_4	0.10695652173913	-0.606271775920025	1.57444608186054	0.700331324969002
21	17505250	17713262	HAP_5	0.229565217391304	-0.89861320298125	0.847410699976125	0.289408030858452
21	17505250	17713262	HAP_6	0.091304347826087	1.78053059187026	1.5802571261534	0.260335514742956
21	17558018	17757058	HAP_1	0.091304347826087	1.78053059187026	1.5802571261534	0.260335514742956
21	17558018	17757058	HAP_2	0.0965217391304348	-1.04893338969548	1.34845214709932	0.436967350609338
21	17558018	17757058	HAP_3	0.199130434782609	1.80461980159751	0.957950365922106	0.0601033792137751
21	17558018	17757058	HAP_4	0.229565217391304	-0.89861320298125	0.847410699976125	0.289408030858452
21	17558018	17757058	HAP_5	0.107826086956522	-0.606271775920025	1.57444608186054	0.700331324969002
21	17558018	17757058	HAP_6	0.14	0.230668129155372	1.3463950834042	0.864031647420993
21	17660272	17781530	HAP_1	0.194782608695652	-0.815539794130517	1.14071280468314	0.474943763677441
21	17660272	17781530	HAP_2	0.0869565217391304	0.247771398359807	1.77265982873195	0.888888791783011
21	17660272	17781530	HAP_3	0.140869565217391	0.230668129155372	1.3463950834042	0.864031647420993
21	17660272	17781530	HAP_4	0.0947826086956522	-1.04893338969548	1.34845214709932	0.436967350609338
21	17660272	17781530	HAP_5	0.198260869565217	1.80461980159751	0.957950365922106	0.0601033792137751
21	17704324	17812318	HAP_1	0.0869565217391304	0.247771398359807	1.77265982873195	0.888888791783011
21	17704324	17812318	HAP_2	0.196521739130435	-0.815539794130517	1.14071280468314	0.474943763677441
21	17704324	17812318	HAP_3	0.0947826086956522	-1.04893338969548	1.34845214709932	0.436967350609338
21	17704324	17812318	HAP_4	0.140869565217391	0.230668129155372	1.3463950834042	0.864031647420993
21	17704324	17812318	HAP_5	0.197391304347826	1.80461980159751	0.957950365922106	0.0601033792137751
21	17741333	17884342	HAP_1	0.200869565217391	-0.815539794130517	1.14071280468314	0.474943763677441
21	17741333	17884342	HAP_2	0.103478260869565	-0.764700498629051	1.19237227420815	0.521571721753653
21	17741333	17884342	HAP_3	0.0860869565217391	0.247771398359807	1.77265982873195	0.888888791783011
21	17741333	17884342	HAP_4	0.148695652173913	-0.478615178451694	1.19163514381248	0.688097448443337
21	17741333	17884342	HAP_5	0.201739130434783	1.51228611696921	0.871988924834678	0.0834140654961045
21	17775253	17983047	HAP_1	0.105217391304348	2.01504091340974	1.60662899893569	0.210289176834471
21	17775253	17983047	HAP_2	0.147826086956522	-0.478615178451694	1.19163514381248	0.688097448443337
21	17775253	17983047	HAP_3	0.200869565217391	-0.815539794130517	1.14071280468314	0.474943763677441
21	17775253	17983047	HAP_4	0.104347826086957	-0.764700498629051	1.19237227420815	0.521571721753653
21	17775253	17983047	HAP_5	0.201739130434783	1.51228611696921	0.871988924834678	0.0834140654961045
21	17775253	17983047	HAP_6	0.0852173913043478	0.247771398359807	1.77265982873195	0.888888791783011
21	17799013	18053707	HAP_1	0.147826086956522	-0.478615178451694	1.19163514381248	0.688097448443337
21	17799013	18053707	HAP_2	0.104347826086957	-0.764700498629051	1.19237227420815	0.521571721753653
21	17799013	18053707	HAP_3	0.106086956521739	2.01504091340974	1.60662899893569	0.210289176834471
21	17799013	18053707	HAP_4	0.201739130434783	1.51228611696921	0.871988924834678	0.0834140654961045
21	17799013	18053707	HAP_5	0.200869565217391	-0.815539794130517	1.14071280468314	0.474943763677441
21	17799013	18053707	HAP_6	0.0852173913043478	0.247771398359807	1.77265982873195	0.888888791783011
21	17859523	18104390	HAP_1	0.124347826086957	-1.01144180318067	1.08486273658113	0.351570295838693
21	17859523	18104390	HAP_2	0.109565217391304	2.01504091340974	1.60662899893569	0.210289176834471
21	17859523	18104390	HAP_3	0.0860869565217391	0.453640594592256	1.59743946935107	0.776530427446261
21	17859523	18104390	HAP_4	0.201739130434783	1.30196320527156	0.850889421009484	0.126549597992875
21	17859523	18104390	HAP_5	0.230434782608696	-0.433900576348576	0.87367315807174	0.619637513253088
21	17859523	18104390	HAP_6	0.14695652173913	-0.478615178451694	1.19163514381248	0.688097448443337
21	17963692	18170144	HAP_1	0.128695652173913	-1.01144180318067	1.08486273658113	0.351570295838693
21	17963692	18170144	HAP_2	0.0860869565217391	0.453640594592256	1.59743946935107	0.776530427446261
21	17963692	18170144	HAP_3	0.147826086956522	-0.478615178451694	1.19163514381248	0.688097448443337
21	17963692	18170144	HAP_4	0.340869565217391	-0.0719347139860219	0.536461986056313	0.893378635665297
21	17963692	18170144	HAP_5	0.202608695652174	1.30196320527156	0.850889421009484	0.126549597992875
21	18033884	18256570	HAP_1	0.2	-0.815539794130517	1.14071280468314	0.474943763677441
21	18033884	18256570	HAP_2	0.110434782608696	2.01504091340974	1.60662899893569	0.210289176834471
21	18033884	18256570	HAP_3	0.106086956521739	-0.338840836517793	1.35022045612112	0.801942765031389
21	18033884	18256570	HAP_4	0.0843478260869565	0.453640594592256	1.59743946935107	0.776530427446261
21	18033884	18256570	HAP_5	0.200869565217391	1.30196320527156	0.850889421009484	0.126549597992875
21	18033884	18256570	HAP_6	0.147826086956522	-0.478615178451694	1.19163514381248	0.688097448443337
21	18090825	18319737	HAP_1	0.200869565217391	-0.815539794130517	1.14071280468314	0.474943763677441
21	18090825	18319737	HAP_2	0.109565217391304	2.01504091340974	1.60662899893569	0.210289176834471
21	18090825	18319737	HAP_3	0.147826086956522	-0.478615178451694	1.19163514381248	0.688097448443337
21	18090825	18319737	HAP_4	0.106086956521739	-0.338840836517793	1.35022045612112	0.801942765031389
21	18090825	18319737	HAP_5	0.2	1.30196320527156	0.850889421009484	0.126549597992875
21	18090825	18319737	HAP_6	0.0834782608695652	0.453640594592256	1.59743946935107	0.776530427446261
21	18135374	18363455	HAP_1	0.199130434782609	-0.815539794130517	1.14071280468314	0.474943763677441
21	18135374	18363455	HAP_2	0.2	1.30196320527156	0.850889421009484	0.126549597992875
21	18135374	18363455	HAP_3	0.109565217391304	2.01504091340974	1.60662899893569	0.210289176834471
21	18135374	18363455	HAP_4	0.106086956521739	-0.338840836517793	1.35022045612112	0.801942765031389
21	18135374	18363455	HAP_5	0.147826086956522	-0.478615178451694	1.19163514381248	0.688097448443337
21	18135374	18363455	HAP_6	0.0843478260869565	0.316079407022323	1.45924676731277	0.828595185863359
21	18235586	18411091	HAP_1	0.203478260869565	1.20888287422998	0.829286328513356	0.14547110202905
21	18235586	18411091	HAP_2	0.108695652173913	2.01504091340974	1.60662899893569	0.210289176834471
21	18235586	18411091	HAP_3	0.149565217391304	-0.478615178451694	1.19163514381248	0.688097448443337
21	18235586	18411091	HAP_4	0.331304347826087	-0.444588125093678	0.494584741019508	0.369084541648762
21	18235586	18411091	HAP_5	0.0843478260869565	0.316079407022323	1.45924676731277	0.828595185863359
21	18305545	18443636	HAP_1	0.332173913043478	-0.49471895518049	0.490966086218873	0.314059109213484
21	18305545	18443636	HAP_2	0.149565217391304	-0.478615178451694	1.19163514381248	0.688097448443337
21	18305545	18443636	HAP_3	0.205217391304348	1.09000109053032	0.80907146556585	0.178450791990752
21	18305545	18443636	HAP_4	0.110434782608696	2.01504091340974	1.60662899893569	0.210289176834471
21	18305545	18443636	HAP_5	0.0904347826086957	0.384511391532732	1.26673575224954	0.761586846043622
21	18355194	18495416	HAP_1	0.444347826086956	-0.239054694057989	0.395358974440643	0.545654115357842
21	18355194	18495416	HAP_2	0.0904347826086957	0.384511391532732	1.26673575224954	0.761586846043622
21	18355194	18495416	HAP_3	0.147826086956522	-0.478615178451694	1.19163514381248	0.688097448443337
21	18355194	18495416	HAP_4	0.0582608695652174	-0.134599970499361	2.03592310701744	0.947311768689948
21	18355194	18495416	HAP_5	0.205217391304348	1.09000109053032	0.80907146556585	0.178450791990752
21	18405311	18533649	HAP_1	0.20695652173913	1.09000109053032	0.80907146556585	0.178450791990752
21	18405311	18533649	HAP_2	0.147826086956522	-0.478615178451694	1.19163514381248	0.688097448443337
21	18405311	18533649	HAP_3	0.0843478260869565	0.723096113091656	1.34947920909359	0.592285648202404
21	18405311	18533649	HAP_4	0.307826086956522	0.0235144692592854	0.538920379562806	0.96521280474472
21	18405311	18533649	HAP_5	0.20695652173913	0.483514004848875	0.802525716687757	0.547090795319351
21	18433548	18575669	HAP_1	0.205217391304348	1.09000109053032	0.80907146556585	0.178450791990752
21	18433548	18575669	HAP_2	0.147826086956522	-0.478615178451694	1.19163514381248	0.688097448443337
21	18433548	18575669	HAP_3	0.30695652173913	0.0235144692592854	0.538920379562806	0.96521280474472
21	18433548	18575669	HAP_4	0.160869565217391	2.12163195792358	1.04865345996383	0.0435257626484627
21	18433548	18575669	HAP_5	0.0843478260869565	0.723096113091656	1.34947920909359	0.592285648202404
21	18487338	18616754	HAP_1	0.205217391304348	1.09000109053032	0.80907146556585	0.178450791990752
21	18487338	18616754	HAP_2	0.147826086956522	-0.478615178451694	1.19163514381248	0.688097448443337
21	18487338	18616754	HAP_3	0.0852173913043478	0.723096113091656	1.34947920909359	0.592285648202404
21	18487338	18616754	HAP_4	0.30695652173913	0.0235144692592854	0.538920379562806	0.96521280474472
21	18487338	18616754	HAP_5	0.160869565217391	2.12163195792358	1.04865345996383	0.0435257626484627
21	18521321	18650632	HAP_1	0.150434782608696	-0.478615178451694	1.19163514381248	0.688097448443337
21	18521321	18650632	HAP_2	0.306086956521739	0.0668473922199014	0.543819964691288	0.902212875255992
21	18521321	18650632	HAP_3	0.252173913043478	1.2439838178372	0.680706895467693	0.0681564923217563
21	18521321	18650632	HAP_4	0.212173913043478	1.62754116005249	0.754808728002177	0.0314893099829792
21	18561226	18690304	HAP_1	0.150434782608696	-0.478615178451694	1.19163514381248	0.688097448443337
21	18561226	18690304	HAP_2	0.212173913043478	1.62754116005249	0.754808728002177	0.0314893099829792
21	18561226	18690304	HAP_3	0.307826086956522	0.0668473922199014	0.543819964691288	0.902212875255992
21	18561226	18690304	HAP_4	0.254782608695652	1.28065690289209	0.668673385804574	0.0559716405928744
21	18604773	18755191	HAP_1	0.233913043478261	1.29577233083338	0.7041329123247	0.0662603577481684
21	18604773	18755191	HAP_2	0.150434782608696	-0.478615178451694	1.19163514381248	0.688097448443337
21	18604773	18755191	HAP_3	0.329565217391304	0.113966020018712	0.50670110427936	0.822125095793629
21	18604773	18755191	HAP_4	0.212173913043478	1.62754116005249	0.754808728002177	0.0314893099829792
21	18637006	18806197	HAP_1	0.111304347826087	2.01504091340974	1.60662899893569	0.210289176834471
21	18637006	18806197	HAP_2	0.091304347826087	0.384511391532732	1.26673575224954	0.761586846043622
21	18637006	18806197	HAP_3	0.149565217391304	-0.478615178451694	1.19163514381248	0.688097448443337
21	18637006	18806197	HAP_4	0.211304347826087	1.58657871621837	0.769198438952748	0.0396058558359964
21	18637006	18806197	HAP_5	0.194782608695652	-1.34555625248912	1.20060058077855	0.262878944917857
21	18637006	18806197	HAP_6	0.100869565217391	0.139309799236136	1.34181599184315	0.91734777610485
21	18670445	18839194	HAP_1	0.111304347826087	2.01504091340974	1.60662899893569	0.210289176834471
21	18670445	18839194	HAP_2	0.091304347826087	0.384511391532732	1.26673575224954	0.761586846043622
21	18670445	18839194	HAP_3	0.194782608695652	-1.34555625248912	1.20060058077855	0.262878944917857
21	18670445	18839194	HAP_4	0.100869565217391	0.139309799236136	1.34181599184315	0.91734777610485
21	18670445	18839194	HAP_5	0.149565217391304	-0.478615178451694	1.19163514381248	0.688097448443337
21	18670445	18839194	HAP_6	0.211304347826087	1.58657871621837	0.769198438952748	0.0396058558359964
21	18731224	18864289	HAP_1	0.406086956521739	0.365587690640777	0.425503220846544	0.39060256732478
21	18731224	18864289	HAP_2	0.100869565217391	0.139309799236136	1.34181599184315	0.91734777610485
21	18731224	18864289	HAP_3	0.110434782608696	2.01504091340974	1.60662899893569	0.210289176834471
21	18731224	18864289	HAP_4	0.0878260869565217	0.723096113091656	1.34947920909359	0.592285648202404
21	18731224	18864289	HAP_5	0.149565217391304	-0.478615178451694	1.19163514381248	0.688097448443337
21	18791826	18889216	HAP_1	0.227826086956522	-1.36114072440121	0.910635529356269	0.135550058844842
21	18791826	18889216	HAP_2	0.209565217391304	0.791359906282036	0.771791277091501	0.305636924614386
21	18791826	18889216	HAP_3	0.149565217391304	-0.478615178451694	1.19163514381248	0.688097448443337
21	18791826	18889216	HAP_4	0.110434782608696	2.01504091340974	1.60662899893569	0.210289176834471
21	18791826	18889216	HAP_5	0.107826086956522	0.139309799236136	1.34181599184315	0.91734777610485
21	18791826	18889216	HAP_6	0.0852173913043478	0.723096113091656	1.34947920909359	0.592285648202404
21	18825140	18913628	HAP_1	0.150434782608696	-0.478615178451694	1.19163514381248	0.688097448443337
21	18825140	18913628	HAP_2	0.200869565217391	-1.32947600568462	1.13660159441676	0.242619977506794
21	18825140	18913628	HAP_3	0.208695652173913	0.791359906282036	0.771791277091501	0.305636924614386
21	18825140	18913628	HAP_4	0.109565217391304	2.01504091340974	1.60662899893569	0.210289176834471
21	18825140	18913628	HAP_5	0.118260869565217	-0.512325432674324	1.19327802578728	0.667838254501649
21	18825140	18913628	HAP_6	0.0852173913043478	0.723096113091656	1.34947920909359	0.592285648202404
21	18854419	18942090	HAP_1	0.109565217391304	2.01504091340974	1.60662899893569	0.210289176834471
21	18854419	18942090	HAP_2	0.106086956521739	0.139309799236136	1.34181599184315	0.91734777610485
21	18854419	18942090	HAP_3	0.0852173913043478	0.723096113091656	1.34947920909359	0.592285648202404
21	18854419	18942090	HAP_4	0.149565217391304	-0.478615178451694	1.19163514381248	0.688097448443337
21	18854419	18942090	HAP_5	0.202608695652174	-1.32947600568462	1.13660159441676	0.242619977506794
21	18854419	18942090	HAP_6	0.208695652173913	0.791359906282036	0.771791277091501	0.305636924614386
21	18880711	18966486	HAP_1	0.149565217391304	-0.478615178451694	1.19163514381248	0.688097448443337
21	18880711	18966486	HAP_2	0.198260869565217	-1.34555625248912	1.20060058077855	0.262878944917857
21	18880711	18966486	HAP_3	0.208695652173913	0.791359906282036	0.771791277091501	0.305636924614386
21	18880711	18966486	HAP_4	0.0852173913043478	0.723096113091656	1.34947920909359	0.592285648202404
21	18880711	18966486	HAP_5	0.109565217391304	2.01504091340974	1.60662899893569	0.210289176834471
21	18880711	18966486	HAP_6	0.0808695652173913	-0.756281482389674	2.03503952923224	0.710308512286742
21	18905024	18989667	HAP_1	0.0852173913043478	0.723096113091656	1.34947920909359	0.592285648202404
21	18905024	18989667	HAP_2	0.149565217391304	-0.478615178451694	1.19163514381248	0.688097448443337
21	18905024	18989667	HAP_3	0.112173913043478	2.01504091340974	1.60662899893569	0.210289176834471
21	18905024	18989667	HAP_4	0.198260869565217	-1.34555625248912	1.20060058077855	0.262878944917857
21	18905024	18989667	HAP_5	0.208695652173913	0.791359906282036	0.771791277091501	0.305636924614386
21	18905024	18989667	HAP_6	0.0808695652173913	-0.756281482389674	2.03503952923224	0.710308512286742
21	18932957	19013509	HAP_1	0.0808695652173913	-0.756281482389674	2.03503952923224	0.710308512286742
21	18932957	19013509	HAP_2	0.0852173913043478	0.723096113091656	1.34947920909359	0.592285648202404
21	18932957	19013509	HAP_3	0.208695652173913	0.791359906282036	0.771791277091501	0.305636924614386
21	18932957	19013509	HAP_4	0.148695652173913	-0.478615178451694	1.19163514381248	0.688097448443337
21	18932957	19013509	HAP_5	0.114782608695652	1.35295182282997	1.46400710647323	0.355808515298954
21	18932957	19013509	HAP_6	0.198260869565217	-1.34555625248912	1.20060058077855	0.262878944917857
21	18957705	19054605	HAP_1	0.0808695652173913	-0.756281482389674	2.03503952923224	0.710308512286742
21	18957705	19054605	HAP_2	0.110434782608696	2.01504091340974	1.60662899893569	0.210289176834471
21	18957705	19054605	HAP_3	0.148695652173913	-0.478615178451694	1.19163514381248	0.688097448443337
21	18957705	19054605	HAP_4	0.0852173913043478	0.723096113091656	1.34947920909359	0.592285648202404
21	18957705	19054605	HAP_5	0.208695652173913	0.791359906282036	0.771791277091501	0.305636924614386
21	18957705	19054605	HAP_6	0.198260869565217	-1.34555625248912	1.20060058077855	0.262878944917857
21	18985675	19089191	HAP_1	0.198260869565217	-1.34555625248912	1.20060058077855	0.262878944917857
21	18985675	19089191	HAP_2	0.08	-0.756281482389674	2.03503952923224	0.710308512286742
21	18985675	19089191	HAP_3	0.208695652173913	0.791359906282036	0.771791277091501	0.305636924614386
21	18985675	19089191	HAP_4	0.133913043478261	-0.0251766292260054	1.2172935183491	0.983506298601373
21	18985675	19089191	HAP_5	0.148695652173913	-0.478615178451694	1.19163514381248	0.688097448443337
21	18985675	19089191	HAP_6	0.0852173913043478	0.723096113091656	1.34947920909359	0.592285648202404
21	19005427	19141478	HAP_1	0.148695652173913	-0.478615178451694	1.19163514381248	0.688097448443337
21	19005427	19141478	HAP_2	0.0852173913043478	0.723096113091656	1.34947920909359	0.592285648202404
21	19005427	19141478	HAP_3	0.08	-0.756281482389674	2.03503952923224	0.710308512286742
21	19005427	19141478	HAP_4	0.208695652173913	0.791359906282036	0.771791277091501	0.305636924614386
21	19005427	19141478	HAP_5	0.133913043478261	-0.0251766292260054	1.2172935183491	0.983506298601373
21	19005427	19141478	HAP_6	0.198260869565217	-1.34555625248912	1.20060058077855	0.262878944917857
21	19042500	19203876	HAP_1	0.207826086956522	0.791359906282036	0.771791277091501	0.305636924614386
21	19042500	19203876	HAP_2	0.155652173913043	-0.0542563994718973	1.02263202060783	0.957706426670803
21	19042500	19203876	HAP_3	0.08	-0.756281482389674	2.03503952923224	0.710308512286742
21	19042500	19203876	HAP_4	0.233913043478261	0.398131510060536	0.597838320941002	0.505715152611849
21	19042500	19203876	HAP_5	0.198260869565217	-1.34555625248912	1.20060058077855	0.262878944917857
21	19086207	19217098	HAP_1	0.208695652173913	0.641479070050975	0.756141543675965	0.396599554396279
21	19086207	19217098	HAP_2	0.199130434782609	-1.34555625248912	1.20060058077855	0.262878944917857
21	19086207	19217098	HAP_3	0.399130434782609	0.262126214315018	0.416540737997808	0.52941289991084
21	19086207	19217098	HAP_4	0.08	-0.756281482389674	2.03503952923224	0.710308512286742
21	19117615	19229045	HAP_1	0.0808695652173913	-0.756281482389674	2.03503952923224	0.710308512286742
21	19117615	19229045	HAP_2	0.612173913043478	-0.312707722519741	0.321283919041222	0.330819728456238
21	19117615	19229045	HAP_3	0.199130434782609	-1.34555625248912	1.20060058077855	0.262878944917857
21	19184811	19240867	HAP_1	0.0808695652173913	-0.756281482389674	2.03503952923224	0.710308512286742
21	19184811	19240867	HAP_2	0.646086956521739	-0.375880269284332	0.32443651246086	0.247126260134842
21	19184811	19240867	HAP_3	0.199130434782609	-1.34555625248912	1.20060058077855	0.262878944917857
21	19212765	19274686	HAP_1	0.401739130434783	0.228856989143612	0.414949615653209	0.581489908332339
21	19212765	19274686	HAP_2	0.238260869565217	0.835211484018355	0.679316661795555	0.219403485399784
21	19212765	19274686	HAP_3	0.199130434782609	-1.34555625248912	1.20060058077855	0.262878944917857
21	19212765	19274686	HAP_4	0.109565217391304	-1.56090039792784	1.58580052492751	0.325392531498706
21	19225035	19298205	HAP_1	0.268695652173913	0.282523537990537	0.653356194013583	0.665602889646071
21	19225035	19298205	HAP_2	0.0869565217391304	0.723096113091656	1.34947920909359	0.592285648202404
21	19225035	19298205	HAP_3	0.207826086956522	0.791359906282036	0.771791277091501	0.305636924614386
21	19225035	19298205	HAP_4	0.199130434782609	-1.34555625248912	1.20060058077855	0.262878944917857
21	19225035	19298205	HAP_5	0.0808695652173913	-0.756281482389674	2.03503952923224	0.710308512286742
21	19236690	19337578	HAP_1	0.109565217391304	2.01504091340974	1.60662899893569	0.210289176834471
21	19236690	19337578	HAP_2	0.148695652173913	-0.478615178451694	1.19163514381248	0.688097448443337
21	19236690	19337578	HAP_3	0.0869565217391304	0.723096113091656	1.34947920909359	0.592285648202404
21	19236690	19337578	HAP_4	0.20695652173913	0.791359906282036	0.771791277091501	0.305636924614386
21	19236690	19337578	HAP_5	0.199130434782609	-1.34555625248912	1.20060058077855	0.262878944917857
21	19236690	19337578	HAP_6	0.0808695652173913	-0.756281482389674	2.03503952923224	0.710308512286742
21	19259521	19372596	HAP_1	0.203478260869565	0.851386621169743	0.78875663533807	0.280870946119688
21	19259521	19372596	HAP_2	0.105217391304348	2.01504091340974	1.60662899893569	0.210289176834471
21	19259521	19372596	HAP_3	0.146086956521739	-0.478615178451694	1.19163514381248	0.688097448443337
21	19259521	19372596	HAP_4	0.0869565217391304	0.723096113091656	1.34947920909359	0.592285648202404
21	19259521	19372596	HAP_5	0.199130434782609	-1.34555625248912	1.20060058077855	0.262878944917857
21	19288658	19429470	HAP_1	0.104347826086957	2.01504091340974	1.60662899893569	0.210289176834471
21	19288658	19429470	HAP_2	0.146086956521739	-0.478615178451694	1.19163514381248	0.688097448443337
21	19288658	19429470	HAP_3	0.200869565217391	0.911479342727152	0.809266169329013	0.260517770363727
21	19288658	19429470	HAP_4	0.0869565217391304	0.723096113091656	1.34947920909359	0.592285648202404
21	19288658	19429470	HAP_5	0.199130434782609	-1.34555625248912	1.20060058077855	0.262878944917857
21	19326681	19485936	HAP_1	0.222608695652174	0.593309365240759	0.776429832902654	0.445098171571245
21	19326681	19485936	HAP_2	0.219130434782609	-0.340089547908105	0.96249960894408	0.723966110289021
21	19326681	19485936	HAP_3	0.071304347826087	-0.6361989429213	2.04046420355126	0.755314786398835
21	19326681	19485936	HAP_4	0.0869565217391304	0.723096113091656	1.34947920909359	0.592285648202404
21	19326681	19485936	HAP_5	0.146086956521739	0.366286803430101	1.25991635441814	0.771370345623409
21	19326681	19485936	HAP_6	0.105217391304348	2.01504091340974	1.60662899893569	0.210289176834471
21	19365067	19509806	HAP_1	0.152173913043478	0.170175024516105	1.13467941990474	0.880837118883274
21	19365067	19509806	HAP_2	0.0834782608695652	-1.30049158355965	2.04630559201215	0.525340541061302
21	19365067	19509806	HAP_3	0.405217391304348	-0.0218040769239121	0.403094386606136	0.956881295366042
21	19365067	19509806	HAP_4	0.0869565217391304	0.723096113091656	1.34947920909359	0.592285648202404
21	19365067	19509806	HAP_5	0.219130434782609	-0.340089547908105	0.96249960894408	0.723966110289021
21	19410135	19560333	HAP_1	0.145217391304348	-0.332532522716289	1.26713914060014	0.793087816809543
21	19410135	19560333	HAP_2	0.0834782608695652	-1.30049158355965	2.04630559201215	0.525340541061302
21	19410135	19560333	HAP_3	0.219130434782609	-0.696987625578571	0.919635672808754	0.448831292776297
21	19410135	19560333	HAP_4	0.317391304347826	0.218344070811276	0.496914740471469	0.660541015147283
21	19410135	19560333	HAP_5	0.0860869565217391	2.01504091340974	1.60662899893569	0.210289176834471
21	19410135	19560333	HAP_6	0.0869565217391304	0.723096113091656	1.34947920909359	0.592285648202404
21	19472994	19587859	HAP_1	0.352173913043478	0.219010003192532	0.459140899918261	0.633547866463079
21	19472994	19587859	HAP_2	0.0860869565217391	2.01504091340974	1.60662899893569	0.210289176834471
21	19472994	19587859	HAP_3	0.0869565217391304	0.723096113091656	1.34947920909359	0.592285648202404
21	19472994	19587859	HAP_4	0.146086956521739	-0.332532522716289	1.26713914060014	0.793087816809543
21	19472994	19587859	HAP_5	0.219130434782609	-0.696987625578571	0.919635672808754	0.448831292776297
21	19472994	19587859	HAP_6	0.0843478260869565	-1.30049158355965	2.04630559201215	0.525340541061302
21	19496444	19635362	HAP_1	0.243478260869565	0.503246745703673	0.647617205230814	0.437441835477184
21	19496444	19635362	HAP_2	0.10695652173913	-0.250095037757795	1.76754729455815	0.88753143104014
21	19496444	19635362	HAP_3	0.0860869565217391	2.01504091340974	1.60662899893569	0.210289176834471
21	19496444	19635362	HAP_4	0.0869565217391304	0.723096113091656	1.34947920909359	0.592285648202404
21	19496444	19635362	HAP_5	0.145217391304348	-0.332532522716289	1.26713914060014	0.793087816809543
21	19496444	19635362	HAP_6	0.218260869565217	-0.696987625578571	0.919635672808754	0.448831292776297
21	19496444	19635362	HAP_7	0.0826086956521739	-1.30049158355965	2.04630559201215	0.525340541061302
21	19543726	19782077	HAP_1	0.219130434782609	-0.778966492117829	0.867510211008165	0.369605510960949
21	19543726	19782077	HAP_2	0.335652173913043	0.251033086984231	0.500428221365687	0.616119652406782
21	19543726	19782077	HAP_3	0.107826086956522	-0.250095037757795	1.76754729455815	0.88753143104014
21	19543726	19782077	HAP_4	0.0852173913043478	2.01504091340974	1.60662899893569	0.210289176834471
21	19543726	19782077	HAP_5	0.228695652173913	0.191165497930278	0.811445326563809	0.813839435929085
21	19581384	19803139	HAP_1	0.312173913043478	-0.267754147997692	0.528282061957978	0.612466324932067
21	19581384	19803139	HAP_2	0.226086956521739	-0.597340474774266	0.821893476447782	0.467659817991823
21	19581384	19803139	HAP_3	0.334782608695652	0.251033086984231	0.500428221365687	0.616119652406782
21	19581384	19803139	HAP_4	0.10695652173913	-0.250095037757795	1.76754729455815	0.88753143104014
21	19616509	19845660	HAP_1	0.336521739130435	0.29479101119892	0.496918131615709	0.553260148772005
21	19616509	19845660	HAP_2	0.146086956521739	-0.332532522716289	1.26713914060014	0.793087816809543
21	19616509	19845660	HAP_3	0.156521739130435	-0.371680207924628	0.929575325941335	0.689427229380796
21	19616509	19845660	HAP_4	0.10695652173913	-0.250095037757795	1.76754729455815	0.88753143104014
21	19616509	19845660	HAP_5	0.22695652173913	-0.597340474774266	0.821893476447782	0.467659817991823
21	19718104	19872415	HAP_1	0.227826086956522	-0.755661380334234	0.804664497611981	0.348082225606371
21	19718104	19872415	HAP_2	0.14695652173913	-0.332532522716289	1.26713914060014	0.793087816809543
21	19718104	19872415	HAP_3	0.157391304347826	-0.371680207924628	0.929575325941335	0.689427229380796
21	19718104	19872415	HAP_4	0.107826086956522	-0.250095037757795	1.76754729455815	0.88753143104014
21	19718104	19872415	HAP_5	0.304347826086957	0.498297603267074	0.548799895021263	0.364279622623132
21	19800176	19899763	HAP_1	0.306086956521739	0.498297603267074	0.548799895021263	0.364279622623132
21	19800176	19899763	HAP_2	0.107826086956522	-0.250095037757795	1.76754729455815	0.88753143104014
21	19800176	19899763	HAP_3	0.227826086956522	-0.755661380334234	0.804664497611981	0.348082225606371
21	19800176	19899763	HAP_4	0.14695652173913	-0.332532522716289	1.26713914060014	0.793087816809543
21	19800176	19899763	HAP_5	0.157391304347826	-0.371680207924628	0.929575325941335	0.689427229380796
21	19826834	19936107	HAP_1	0.157391304347826	-0.371680207924628	0.929575325941335	0.689427229380796
21	19826834	19936107	HAP_2	0.105217391304348	-0.250095037757795	1.76754729455815	0.88753143104014
21	19826834	19936107	HAP_3	0.240869565217391	-0.567589922527884	0.746666272160847	0.447474452450256
21	19826834	19936107	HAP_4	0.180869565217391	-0.310756750978215	1.0555677608725	0.768562708206696
21	19826834	19936107	HAP_5	0.306086956521739	0.498297603267074	0.548799895021263	0.364279622623132
21	19868500	20020418	HAP_1	0.29304347826087	0.427107168208618	0.550046938313218	0.437785085179951
21	19868500	20020418	HAP_2	0.232173913043478	-0.63579341957717	0.81469916092593	0.435482445365548
21	19868500	20020418	HAP_3	0.0721739130434783	2.32079183172449	1.75969028942809	0.187751794185258
21	19868500	20020418	HAP_4	0.232173913043478	0.243813503331617	0.773965665381857	0.752864534855324
21	19868500	20020418	HAP_5	0.0939130434782609	-0.6361989429213	2.04046420355126	0.755314786398835
21	19880571	20062390	HAP_1	0.0939130434782609	-0.6361989429213	2.04046420355126	0.755314786398835
21	19880571	20062390	HAP_2	0.232173913043478	-0.63579341957717	0.81469916092593	0.435482445365548
21	19880571	20062390	HAP_3	0.0782608695652174	-0.14973861179341	1.59738522516346	0.925349242487647
21	19880571	20062390	HAP_4	0.136521739130435	0.818892507455677	1.2604920495712	0.51617666645582
21	19880571	20062390	HAP_5	0.0721739130434783	2.32079183172449	1.75969028942809	0.187751794185258
21	19880571	20062390	HAP_6	0.0843478260869565	-1.30049158355965	2.04630559201215	0.525340541061302
21	19880571	20062390	HAP_7	0.14695652173913	-0.332532522716289	1.26713914060014	0.793087816809543
21	19929686	20101288	HAP_1	0.232173913043478	-0.63579341957717	0.81469916092593	0.435482445365548
21	19929686	20101288	HAP_2	0.0721739130434783	2.32079183172449	1.75969028942809	0.187751794185258
21	19929686	20101288	HAP_3	0.0843478260869565	-1.30049158355965	2.04630559201215	0.525340541061302
21	19929686	20101288	HAP_4	0.146086956521739	-0.332532522716289	1.26713914060014	0.793087816809543
21	19929686	20101288	HAP_5	0.0782608695652174	-0.14973861179341	1.59738522516346	0.925349242487647
21	19929686	20101288	HAP_6	0.134782608695652	0.587291558359022	1.34633262414601	0.662847686278807
21	20004378	20156629	HAP_1	0.23304347826087	-0.748823543888677	0.801175652550212	0.350367075044952
21	20004378	20156629	HAP_2	0.0773913043478261	1.16504787434659	1.58040891937907	0.461319758394908
21	20004378	20156629	HAP_3	0.0773913043478261	-0.14973861179341	1.59738522516346	0.925349242487647
21	20004378	20156629	HAP_4	0.135652173913043	0.587291558359022	1.34633262414601	0.662847686278807
21	20004378	20156629	HAP_5	0.0904347826086957	-1.30049158355965	2.04630559201215	0.525340541061302
21	20004378	20156629	HAP_6	0.144347826086957	-0.332532522716289	1.26713914060014	0.793087816809543
21	20055051	20188855	HAP_1	0.0843478260869565	-0.259419922014689	1.46311195043994	0.859331172761653
21	20055051	20188855	HAP_2	0.135652173913043	0.587291558359022	1.34633262414601	0.662847686278807
21	20055051	20188855	HAP_3	0.169565217391304	-0.714737148566875	1.13954535844612	0.530774644133525
21	20055051	20188855	HAP_4	0.234782608695652	-0.748823543888677	0.801175652550212	0.350367075044952
21	20055051	20188855	HAP_5	0.181739130434783	-0.370245314382366	0.87856886845764	0.673610526571632
21	20055051	20188855	HAP_6	0.091304347826087	-1.30049158355965	2.04630559201215	0.525340541061302
21	20089378	20271443	HAP_1	0.32695652173913	-0.354428831599683	0.499527867187232	0.478291360833221
21	20089378	20271443	HAP_2	0.109565217391304	-0.198380622692904	1.18949438935632	0.86760529385388
21	20089378	20271443	HAP_3	0.091304347826087	-1.30049158355965	2.04630559201215	0.525340541061302
21	20089378	20271443	HAP_4	0.236521739130435	-0.748823543888677	0.801175652550212	0.350367075044952
21	20089378	20271443	HAP_5	0.137391304347826	0.818892507455677	1.2604920495712	0.51617666645582
21	20144216	20297703	HAP_1	0.139130434782609	0.818892507455677	1.2604920495712	0.51617666645582
21	20144216	20297703	HAP_2	0.238260869565217	-0.852716296102232	0.782464168719471	0.276275712357156
21	20144216	20297703	HAP_3	0.0921739130434783	-1.30049158355965	2.04630559201215	0.525340541061302
21	20144216	20297703	HAP_4	0.315652173913043	-0.320614769419221	0.508342071590005	0.528488681193837
21	20144216	20297703	HAP_5	0.0843478260869565	-0.259419922014689	1.46311195043994	0.859331172761653
21	20170683	20354997	HAP_1	0.315652173913043	-0.320614769419221	0.508342071590005	0.528488681193837
21	20170683	20354997	HAP_2	0.0843478260869565	-0.259419922014689	1.46311195043994	0.859331172761653
21	20170683	20354997	HAP_3	0.139130434782609	0.818892507455677	1.2604920495712	0.51617666645582
21	20170683	20354997	HAP_4	0.238260869565217	-0.852716296102232	0.782464168719471	0.276275712357156
21	20170683	20354997	HAP_5	0.0921739130434783	-1.30049158355965	2.04630559201215	0.525340541061302
21	20214652	20423151	HAP_1	0.238260869565217	-0.852716296102232	0.782464168719471	0.276275712357156
21	20214652	20423151	HAP_2	0.0921739130434783	-1.30049158355965	2.04630559201215	0.525340541061302
21	20214652	20423151	HAP_3	0.0773913043478261	1.16504787434659	1.58040891937907	0.461319758394908
21	20214652	20423151	HAP_4	0.148695652173913	-0.441362579430486	1.19404056472418	0.711791589651028
21	20214652	20423151	HAP_5	0.127826086956522	2.28827942280415	1.58017973091235	0.148142982782438
21	20214652	20423151	HAP_6	0.0843478260869565	-0.259419922014689	1.46311195043994	0.859331172761653
21	20284851	20486764	HAP_1	0.0773913043478261	1.16504787434659	1.58040891937907	0.461319758394908
21	20284851	20486764	HAP_2	0.148695652173913	-0.441362579430486	1.19404056472418	0.711791589651028
21	20284851	20486764	HAP_3	0.071304347826087	-0.0938358874942372	1.78776184095801	0.958158577324547
21	20284851	20486764	HAP_4	0.0808695652173913	-1.30049158355965	2.04630559201215	0.525340541061302
21	20284851	20486764	HAP_5	0.12	2.28827942280415	1.58017973091235	0.148142982782438
21	20284851	20486764	HAP_6	0.236521739130435	-0.852716296102232	0.782464168719471	0.276275712357156
21	20328080	20560053	HAP_1	0.0782608695652174	-1.30049158355965	2.04630559201215	0.525340541061302
21	20328080	20560053	HAP_2	0.0765217391304348	1.16504787434659	1.58040891937907	0.461319758394908
21	20328080	20560053	HAP_3	0.147826086956522	-0.332532522716289	1.26713914060014	0.793087816809543
21	20328080	20560053	HAP_4	0.234782608695652	-0.852716296102232	0.782464168719471	0.276275712357156
21	20328080	20560053	HAP_5	0.071304347826087	-0.0938358874942372	1.78776184095801	0.958158577324547
21	20328080	20560053	HAP_6	0.12	2.28827942280415	1.58017973091235	0.148142982782438
21	20398752	20588862	HAP_1	0.0817391304347826	0.577585843180903	1.78281203072134	0.746077784666728
21	20398752	20588862	HAP_2	0.0721739130434783	-0.0938358874942372	1.78776184095801	0.958158577324547
21	20398752	20588862	HAP_3	0.12	2.28827942280415	1.58017973091235	0.148142982782438
21	20398752	20588862	HAP_4	0.0765217391304348	1.16504787434659	1.58040891937907	0.461319758394908
21	20398752	20588862	HAP_5	0.0782608695652174	-1.30049158355965	2.04630559201215	0.525340541061302
21	20398752	20588862	HAP_6	0.234782608695652	-0.852716296102232	0.782464168719471	0.276275712357156
21	20398752	20588862	HAP_7	0.147826086956522	-0.332532522716289	1.26713914060014	0.793087816809543
21	20461293	20622597	HAP_1	0.0965217391304348	0.577585843180903	1.78281203072134	0.746077784666728
21	20461293	20622597	HAP_2	0.0721739130434783	-0.0938358874942372	1.78776184095801	0.958158577324547
21	20461293	20622597	HAP_3	0.0782608695652174	-1.30049158355965	2.04630559201215	0.525340541061302
21	20461293	20622597	HAP_4	0.237391304347826	-0.953016049109456	0.763485887899443	0.212461792548925
21	20461293	20622597	HAP_5	0.275652173913043	-0.0132495394758217	0.653202293106796	0.983824037938073
21	20461293	20622597	HAP_6	0.0773913043478261	1.16504787434659	1.58040891937907	0.461319758394908
21	20538440	20644356	HAP_1	0.107826086956522	0.604848609594895	1.45787879620353	0.67838614303671
21	20538440	20644356	HAP_2	0.0782608695652174	-1.30049158355965	2.04630559201215	0.525340541061302
21	20538440	20644356	HAP_3	0.279130434782609	-0.0132495394758217	0.653202293106796	0.983824037938073
21	20538440	20644356	HAP_4	0.103478260869565	1.16504787434659	1.58040891937907	0.461319758394908
21	20538440	20644356	HAP_5	0.238260869565217	-0.953016049109456	0.763485887899443	0.212461792548925
21	20538440	20644356	HAP_6	0.0721739130434783	-0.0938358874942372	1.78776184095801	0.958158577324547
21	20574896	20676552	HAP_1	0.349565217391304	-0.0839780717356891	0.504108488485139	0.867754704439247
21	20574896	20676552	HAP_2	0.103478260869565	1.16504787434659	1.58040891937907	0.461319758394908
21	20574896	20676552	HAP_3	0.238260869565217	-0.953016049109456	0.763485887899443	0.212461792548925
21	20574896	20676552	HAP_4	0.0965217391304348	0.577585843180903	1.78281203072134	0.746077784666728
21	20574896	20676552	HAP_5	0.150434782608696	-1.16808640099807	1.08461369387972	0.281959860626153
21	20615538	20706064	HAP_1	0.150434782608696	-1.16808640099807	1.08461369387972	0.281959860626153
21	20615538	20706064	HAP_2	0.103478260869565	1.16504787434659	1.58040891937907	0.461319758394908
21	20615538	20706064	HAP_3	0.355652173913043	-0.079297117155562	0.500248785257536	0.874107659473655
21	20615538	20706064	HAP_4	0.238260869565217	-0.953016049109456	0.763485887899443	0.212461792548925
21	20615538	20706064	HAP_5	0.0965217391304348	0.577585843180903	1.78281203072134	0.746077784666728
21	20638988	20753658	HAP_1	0.103478260869565	1.16504787434659	1.58040891937907	0.461319758394908
21	20638988	20753658	HAP_2	0.150434782608696	-1.16808640099807	1.08461369387972	0.281959860626153
21	20638988	20753658	HAP_3	0.0965217391304348	0.577585843180903	1.78281203072134	0.746077784666728
21	20638988	20753658	HAP_4	0.287826086956522	0.0885146812507465	0.636751279640431	0.889492186011121
21	20638988	20753658	HAP_5	0.238260869565217	-0.953016049109456	0.763485887899443	0.212461792548925
21	20662697	20807717	HAP_1	0.150434782608696	-1.16808640099807	1.08461369387972	0.281959860626153
21	20662697	20807717	HAP_2	0.287826086956522	0.0885146812507465	0.636751279640431	0.889492186011121
21	20662697	20807717	HAP_3	0.238260869565217	-0.953016049109456	0.763485887899443	0.212461792548925
21	20662697	20807717	HAP_4	0.103478260869565	1.16504787434659	1.58040891937907	0.461319758394908
21	20662697	20807717	HAP_5	0.107826086956522	0.604848609594895	1.45787879620353	0.67838614303671
21	20698286	20844105	HAP_1	0.233913043478261	-0.879410521433475	0.776812633541136	0.258085498341559
21	20698286	20844105	HAP_2	0.103478260869565	1.16504787434659	1.58040891937907	0.461319758394908
21	20698286	20844105	HAP_3	0.150434782608696	-1.16808640099807	1.08461369387972	0.281959860626153
21	20698286	20844105	HAP_4	0.280869565217391	-0.0132495394758217	0.653202293106796	0.983824037938073
21	20698286	20844105	HAP_5	0.107826086956522	0.604848609594895	1.45787879620353	0.67838614303671
21	20729785	20907096	HAP_1	0.107826086956522	0.132533463060607	1.44695122835454	0.927052481309721
21	20729785	20907096	HAP_2	0.150434782608696	-1.16808640099807	1.08461369387972	0.281959860626153
21	20729785	20907096	HAP_3	0.233913043478261	-0.879410521433475	0.776812633541136	0.258085498341559
21	20729785	20907096	HAP_4	0.279130434782609	-0.0132495394758217	0.653202293106796	0.983824037938073
21	20729785	20907096	HAP_5	0.106086956521739	0.604848609594895	1.45787879620353	0.67838614303671
21	20792147	20964897	HAP_1	0.105217391304348	0.604848609594895	1.45787879620353	0.67838614303671
21	20792147	20964897	HAP_2	0.107826086956522	0.132533463060607	1.44695122835454	0.927052481309721
21	20792147	20964897	HAP_3	0.150434782608696	-1.16808640099807	1.08461369387972	0.281959860626153
21	20792147	20964897	HAP_4	0.233913043478261	-0.879410521433475	0.776812633541136	0.258085498341559
21	20792147	20964897	HAP_5	0.155652173913043	0.0542325867276248	1.13416366253435	0.961878876630233
21	20792147	20964897	HAP_6	0.123478260869565	2.28827942280415	1.58017973091235	0.148142982782438
21	20828630	21028179	HAP_1	0.107826086956522	0.132533463060607	1.44695122835454	0.927052481309721
21	20828630	21028179	HAP_2	0.23304347826087	-0.879410521433475	0.776812633541136	0.258085498341559
21	20828630	21028179	HAP_3	0.155652173913043	0.0542325867276248	1.13416366253435	0.961878876630233
21	20828630	21028179	HAP_4	0.0782608695652174	-1.30049158355965	2.04630559201215	0.525340541061302
21	20828630	21028179	HAP_5	0.130434782608696	2.28827942280415	1.58017973091235	0.148142982782438
21	20828630	21028179	HAP_6	0.0730434782608696	-0.0938358874942372	1.78776184095801	0.958158577324547
21	20828630	21028179	HAP_7	0.105217391304348	0.604848609594895	1.45787879620353	0.67838614303671
21	20887629	21044954	HAP_1	0.108695652173913	0.132533463060607	1.44695122835454	0.927052481309721
21	20887629	21044954	HAP_2	0.23304347826087	-0.879410521433475	0.776812633541136	0.258085498341559
21	20887629	21044954	HAP_3	0.155652173913043	0.0542325867276248	1.13416366253435	0.961878876630233
21	20887629	21044954	HAP_4	0.0782608695652174	-1.30049158355965	2.04630559201215	0.525340541061302
21	20887629	21044954	HAP_5	0.130434782608696	2.28827942280415	1.58017973091235	0.148142982782438
21	20887629	21044954	HAP_6	0.0730434782608696	-0.0938358874942372	1.78776184095801	0.958158577324547
21	20887629	21044954	HAP_7	0.105217391304348	0.604848609594895	1.45787879620353	0.67838614303671
21	20939480	21057723	HAP_1	0.108695652173913	0.132533463060607	1.44695122835454	0.927052481309721
21	20939480	21057723	HAP_2	0.155652173913043	0.0542325867276248	1.13416366253435	0.961878876630233
21	20939480	21057723	HAP_3	0.08	-1.30049158355965	2.04630559201215	0.525340541061302
21	20939480	21057723	HAP_4	0.238260869565217	0.0950365673588052	0.692937398137641	0.890961118945216
21	20939480	21057723	HAP_5	0.386086956521739	-0.0249239357207275	0.451522201913758	0.955998904935387
21	21005263	21123033	HAP_1	0.120869565217391	-1.3392007491362	1.34191532951341	0.318719960471866
21	21005263	21123033	HAP_2	0.241739130434783	-0.0569799087552432	0.672613510828665	0.932518782762267
21	21005263	21123033	HAP_3	0.153913043478261	0.0542325867276248	1.13416366253435	0.961878876630233
21	21005263	21123033	HAP_4	0.0843478260869565	-1.66777085025557	1.58569495588182	0.293361596231916
21	21005263	21123033	HAP_5	0.386086956521739	-0.0249239357207275	0.451522201913758	0.955998904935387
21	21041393	21182163	HAP_1	0.152173913043478	0.0542325867276248	1.13416366253435	0.961878876630233
21	21041393	21182163	HAP_2	0.12	-1.3392007491362	1.34191532951341	0.318719960471866
21	21041393	21182163	HAP_3	0.392173913043478	-0.000666002507421398	0.429268684572992	0.998762647750463
21	21041393	21182163	HAP_4	0.233913043478261	-0.879410521433475	0.776812633541136	0.258085498341559
21	21041393	21182163	HAP_5	0.0765217391304348	-1.30049158355965	2.04630559201215	0.525340541061302
21	21052505	21247112	HAP_1	0.152173913043478	0.0542325867276248	1.13416366253435	0.961878876630233
21	21052505	21247112	HAP_2	0.118260869565217	-1.3392007491362	1.34191532951341	0.318719960471866
21	21052505	21247112	HAP_3	0.392173913043478	-0.0339630449675932	0.427275420877415	0.936673187343117
21	21052505	21247112	HAP_4	0.233913043478261	-0.879410521433475	0.776812633541136	0.258085498341559
21	21052505	21247112	HAP_5	0.0765217391304348	-1.30049158355965	2.04630559201215	0.525340541061302
21	21103043	21283023	HAP_1	0.12	-1.12857904585284	1.18798817553418	0.342524754507456
21	21103043	21283023	HAP_2	0.151304347826087	0.0542325867276248	1.13416366253435	0.961878876630233
21	21103043	21283023	HAP_3	0.0782608695652174	-1.30049158355965	2.04630559201215	0.525340541061302
21	21103043	21283023	HAP_4	0.396521739130435	-0.0439893162729013	0.425224804127997	0.917643088845014
21	21103043	21283023	HAP_5	0.233913043478261	-0.879410521433475	0.776812633541136	0.258085498341559
21	21160251	21340851	HAP_1	0.0608695652173913	-0.0938358874942372	1.78776184095801	0.958158577324547
21	21160251	21340851	HAP_2	0.125217391304348	3.47887075256037	1.57312124747426	0.0274067166580104
21	21160251	21340851	HAP_3	0.0852173913043478	1.74638046551164	2.04368399938319	0.393177895654316
21	21160251	21340851	HAP_4	0.0843478260869565	-0.341363602525573	1.34073965483517	0.799118692569302
21	21160251	21340851	HAP_5	0.213913043478261	-1.54569241157431	0.937253580557818	0.099671203213409
21	21160251	21340851	HAP_6	0.150434782608696	0.0542325867276248	1.13416366253435	0.961878876630233
21	21219347	21387541	HAP_1	0.15304347826087	0.0542325867276248	1.13416366253435	0.961878876630233
21	21219347	21387541	HAP_2	0.0608695652173913	-0.0938358874942372	1.78776184095801	0.958158577324547
21	21219347	21387541	HAP_3	0.199130434782609	1.37638024202325	0.804931646275533	0.0878299781188105
21	21219347	21387541	HAP_4	0.0739130434782609	1.74638046551164	2.04368399938319	0.393177895654316
21	21219347	21387541	HAP_5	0.213913043478261	-1.54569241157431	0.937253580557818	0.099671203213409
21	21219347	21387541	HAP_6	0.0843478260869565	-0.341363602525573	1.34073965483517	0.799118692569302
21	21276140	21446733	HAP_1	0.15304347826087	0.0542325867276248	1.13416366253435	0.961878876630233
21	21276140	21446733	HAP_2	0.0843478260869565	-0.341363602525573	1.34073965483517	0.799118692569302
21	21276140	21446733	HAP_3	0.0608695652173913	-0.0938358874942372	1.78776184095801	0.958158577324547
21	21276140	21446733	HAP_4	0.199130434782609	1.37638024202325	0.804931646275533	0.0878299781188105
21	21276140	21446733	HAP_5	0.22695652173913	-1.41436847358426	0.814281946381352	0.0829435862285344
21	21276140	21446733	HAP_6	0.0739130434782609	1.74638046551164	2.04368399938319	0.393177895654316
21	21319480	21523055	HAP_1	0.0678260869565217	0.152922830581774	1.60204264386712	0.923987531703345
21	21319480	21523055	HAP_2	0.0956521739130435	-0.764176442718932	1.25880842525333	0.544054053750424
21	21319480	21523055	HAP_3	0.15304347826087	0.0542325867276248	1.13416366253435	0.961878876630233
21	21319480	21523055	HAP_4	0.202608695652174	1.45305903425968	0.787087676280209	0.0654003194501692
21	21319480	21523055	HAP_5	0.234782608695652	-1.36450123612878	0.778704068653267	0.0802724085580072
21	21319480	21523055	HAP_6	0.0739130434782609	1.74638046551164	2.04368399938319	0.393177895654316
21	21368466	21581107	HAP_1	0.216521739130435	1.36656875527739	0.752818022298193	0.0700151251776472
21	21368466	21581107	HAP_2	0.0843478260869565	1.31185679511464	1.58676876126776	0.40873117092913
21	21368466	21581107	HAP_3	0.15304347826087	0.0542325867276248	1.13416366253435	0.961878876630233
21	21368466	21581107	HAP_4	0.0678260869565217	0.152922830581774	1.60204264386712	0.923987531703345
21	21368466	21581107	HAP_5	0.0956521739130435	-0.676057234673482	1.18921162439031	0.569928052203141
21	21368466	21581107	HAP_6	0.227826086956522	-1.43447408094367	0.795192950578002	0.0717772805066996
21	21427000	21638675	HAP_1	0.227826086956522	-1.43447408094367	0.795192950578002	0.0717772805066996
21	21427000	21638675	HAP_2	0.15304347826087	0.0542325867276248	1.13416366253435	0.961878876630233
21	21427000	21638675	HAP_3	0.0678260869565217	0.152922830581774	1.60204264386712	0.923987531703345
21	21427000	21638675	HAP_4	0.218260869565217	1.36656875527739	0.752818022298193	0.0700151251776472
21	21427000	21638675	HAP_5	0.0843478260869565	1.31185679511464	1.58676876126776	0.40873117092913
21	21427000	21638675	HAP_6	0.0956521739130435	-0.676057234673482	1.18921162439031	0.569928052203141
21	21495075	21715948	HAP_1	0.0956521739130435	-0.676057234673482	1.18921162439031	0.569928052203141
21	21495075	21715948	HAP_2	0.0852173913043478	1.31185679511464	1.58676876126776	0.40873117092913
21	21495075	21715948	HAP_3	0.200869565217391	1.45305903425968	0.787087676280209	0.0654003194501692
21	21495075	21715948	HAP_4	0.22695652173913	-1.43447408094367	0.795192950578002	0.0717772805066996
21	21495075	21715948	HAP_5	0.15304347826087	0.0542325867276248	1.13416366253435	0.961878876630233
21	21495075	21715948	HAP_6	0.068695652173913	0.152922830581774	1.60204264386712	0.923987531703345
21	21561263	21778374	HAP_1	0.269565217391304	0.497673586404601	0.569670837266941	0.382700516669113
21	21561263	21778374	HAP_2	0.229565217391304	-1.43447408094367	0.795192950578002	0.0717772805066996
21	21561263	21778374	HAP_3	0.154782608695652	0.0542325867276248	1.13416366253435	0.961878876630233
21	21561263	21778374	HAP_4	0.0852173913043478	1.31185679511464	1.58676876126776	0.40873117092913
21	21561263	21778374	HAP_5	0.0965217391304348	-0.732946714498987	1.12752527568966	0.515926171850598
21	21623047	21847758	HAP_1	0.228695652173913	-1.43447408094367	0.795192950578002	0.0717772805066996
21	21623047	21847758	HAP_2	0.153913043478261	0.0542325867276248	1.13416366253435	0.961878876630233
21	21623047	21847758	HAP_3	0.0852173913043478	1.31185679511464	1.58676876126776	0.40873117092913
21	21623047	21847758	HAP_4	0.0956521739130435	-0.732946714498987	1.12752527568966	0.515926171850598
21	21623047	21847758	HAP_5	0.262608695652174	0.541393777717148	0.58020507349816	0.351165108619462
21	21699235	21885919	HAP_1	0.0956521739130435	-0.732946714498987	1.12752527568966	0.515926171850598
21	21699235	21885919	HAP_2	0.15304347826087	0.0542325867276248	1.13416366253435	0.961878876630233
21	21699235	21885919	HAP_3	0.263478260869565	0.541393777717148	0.58020507349816	0.351165108619462
21	21699235	21885919	HAP_4	0.0843478260869565	0.61437055545466	1.45710229074912	0.673450059176814
21	21699235	21885919	HAP_5	0.228695652173913	-1.43447408094367	0.795192950578002	0.0717772805066996
21	21753933	21909404	HAP_1	0.152173913043478	0.0542325867276248	1.13416366253435	0.961878876630233
21	21753933	21909404	HAP_2	0.263478260869565	0.541393777717148	0.58020507349816	0.351165108619462
21	21753933	21909404	HAP_3	0.0843478260869565	0.61437055545466	1.45710229074912	0.673450059176814
21	21753933	21909404	HAP_4	0.22695652173913	-1.43221016876778	0.834646319387136	0.0867225612436519
21	21753933	21909404	HAP_5	0.0956521739130435	-0.732946714498987	1.12752527568966	0.515926171850598
21	21831335	21951179	HAP_1	0.308695652173913	0.626975930384043	0.509968387665515	0.219421057141985
21	21831335	21951179	HAP_2	0.0843478260869565	0.61437055545466	1.45710229074912	0.673450059176814
21	21831335	21951179	HAP_3	0.233913043478261	-1.43221016876778	0.834646319387136	0.0867225612436519
21	21831335	21951179	HAP_4	0.0965217391304348	-0.775724013683692	1.07814345307322	0.472132100251981
21	21831335	21951179	HAP_5	0.15304347826087	0.0542325867276248	1.13416366253435	0.961878876630233
21	21874359	22011042	HAP_1	0.0852173913043478	0.61437055545466	1.45710229074912	0.673450059176814
21	21874359	22011042	HAP_2	0.264347826086957	0.541393777717148	0.58020507349816	0.351165108619462
21	21874359	22011042	HAP_3	0.153913043478261	0.0542325867276248	1.13416366253435	0.961878876630233
21	21874359	22011042	HAP_4	0.330434782608696	-0.864212946677356	0.522499018564772	0.0986860646269406
21	21903259	22056613	HAP_1	0.0860869565217391	0.61437055545466	1.45710229074912	0.673450059176814
21	21903259	22056613	HAP_2	0.264347826086957	0.541393777717148	0.58020507349816	0.351165108619462
21	21903259	22056613	HAP_3	0.330434782608696	-0.864212946677356	0.522499018564772	0.0986860646269406
21	21903259	22056613	HAP_4	0.153913043478261	0.0542325867276248	1.13416366253435	0.961878876630233
21	21934662	22092110	HAP_1	0.0860869565217391	0.61437055545466	1.45710229074912	0.673450059176814
21	21934662	22092110	HAP_2	0.264347826086957	0.541393777717148	0.58020507349816	0.351165108619462
21	21934662	22092110	HAP_3	0.154782608695652	0.0542325867276248	1.13416366253435	0.961878876630233
21	21934662	22092110	HAP_4	0.332173913043478	-0.894726479746532	0.514608393639584	0.0826430853349212
21	21989629	22128701	HAP_1	0.149565217391304	0.14476156165442	1.19467797952458	0.903598084121915
21	21989629	22128701	HAP_2	0.0860869565217391	0.61437055545466	1.45710229074912	0.673450059176814
21	21989629	22128701	HAP_3	0.228695652173913	-1.43447408094367	0.795192950578002	0.0717772805066996
21	21989629	22128701	HAP_4	0.0965217391304348	-0.775724013683692	1.07814345307322	0.472132100251981
21	21989629	22128701	HAP_5	0.202608695652174	1.45305903425968	0.787087676280209	0.0654003194501692
21	21989629	22128701	HAP_6	0.06	-0.0938358874942372	1.78776184095801	0.958158577324547
21	22040595	22151423	HAP_1	0.0860869565217391	0.61437055545466	1.45710229074912	0.673450059176814
21	22040595	22151423	HAP_2	0.149565217391304	0.14476156165442	1.19467797952458	0.903598084121915
21	22040595	22151423	HAP_3	0.228695652173913	-1.43447408094367	0.795192950578002	0.0717772805066996
21	22040595	22151423	HAP_4	0.0965217391304348	-0.775724013683692	1.07814345307322	0.472132100251981
21	22040595	22151423	HAP_5	0.24695652173913	1.34299530254621	0.625439068713042	0.0321977613574904
21	22040595	22151423	HAP_6	0.06	-0.0938358874942372	1.78776184095801	0.958158577324547
21	22077770	22185461	HAP_1	0.24695652173913	1.34299530254621	0.625439068713042	0.0321977613574904
21	22077770	22185461	HAP_2	0.06	-0.0938358874942372	1.78776184095801	0.958158577324547
21	22077770	22185461	HAP_3	0.0860869565217391	0.61437055545466	1.45710229074912	0.673450059176814
21	22077770	22185461	HAP_4	0.149565217391304	0.14476156165442	1.19467797952458	0.903598084121915
21	22077770	22185461	HAP_5	0.232173913043478	-1.43447408094367	0.795192950578002	0.0717772805066996
21	22077770	22185461	HAP_6	0.0991304347826087	-0.775724013683692	1.07814345307322	0.472132100251981
21	22116582	22247155	HAP_1	0.06	-0.0938358874942372	1.78776184095801	0.958158577324547
21	22116582	22247155	HAP_2	0.169565217391304	1.26049075347123	1.000777088672	0.208368280970672
21	22116582	22247155	HAP_3	0.0869565217391304	0.61437055545466	1.45710229074912	0.673450059176814
21	22116582	22247155	HAP_4	0.587826086956522	-0.112404005864174	0.324569242404688	0.729233741414945
21	22142392	22283763	HAP_1	0.06	-0.0938358874942372	1.78776184095801	0.958158577324547
21	22142392	22283763	HAP_2	0.166086956521739	1.26049075347123	1.000777088672	0.208368280970672
21	22142392	22283763	HAP_3	0.0869565217391304	0.61437055545466	1.45710229074912	0.673450059176814
21	22142392	22283763	HAP_4	0.230434782608696	-1.43447408094367	0.795192950578002	0.0717772805066996
21	22142392	22283763	HAP_5	0.356521739130435	0.247276205805726	0.444284801124066	0.578041859055828
21	22164571	22323047	HAP_1	0.06	-0.0938358874942372	1.78776184095801	0.958158577324547
21	22164571	22323047	HAP_2	0.166086956521739	1.26049075347123	1.000777088672	0.208368280970672
21	22164571	22323047	HAP_3	0.0860869565217391	0.61437055545466	1.45710229074912	0.673450059176814
21	22164571	22323047	HAP_4	0.230434782608696	-1.43447408094367	0.795192950578002	0.0717772805066996
21	22164571	22323047	HAP_5	0.356521739130435	0.247276205805726	0.444284801124066	0.578041859055828
21	22225243	22380807	HAP_1	0.228695652173913	-1.43447408094367	0.795192950578002	0.0717772805066996
21	22225243	22380807	HAP_2	0.213913043478261	1.0904591221514	0.72610035300428	0.133709828155242
21	22225243	22380807	HAP_3	0.0982608695652174	-0.775724013683692	1.07814345307322	0.472132100251981
21	22225243	22380807	HAP_4	0.0860869565217391	0.61437055545466	1.45710229074912	0.673450059176814
21	22225243	22380807	HAP_5	0.129565217391304	0.303494778940082	1.35821152827944	0.823265108997832
21	22225243	22380807	HAP_6	0.166086956521739	1.26049075347123	1.000777088672	0.208368280970672
21	22278858	22428411	HAP_1	0.129565217391304	0.303494778940082	1.35821152827944	0.823265108997832
21	22278858	22428411	HAP_2	0.227826086956522	-1.43447408094367	0.795192950578002	0.0717772805066996
21	22278858	22428411	HAP_3	0.0860869565217391	0.61437055545466	1.45710229074912	0.673450059176814
21	22278858	22428411	HAP_4	0.209565217391304	0.292505936955191	0.753489818857544	0.698013869432503
21	22278858	22428411	HAP_5	0.213913043478261	1.0904591221514	0.72610035300428	0.133709828155242
21	22278858	22428411	HAP_6	0.0982608695652174	-0.775724013683692	1.07814345307322	0.472132100251981
21	22310969	22498167	HAP_1	0.226086956521739	-1.4069618484462	0.814341012235725	0.0845858978031331
21	22310969	22498167	HAP_2	0.0860869565217391	0.61437055545466	1.45710229074912	0.673450059176814
21	22310969	22498167	HAP_3	0.16	1.77864591978466	1.04052007901732	0.0879323138215568
21	22310969	22498167	HAP_4	0.214782608695652	1.0904591221514	0.72610035300428	0.133709828155242
21	22310969	22498167	HAP_5	0.0982608695652174	-0.775724013683692	1.07814345307322	0.472132100251981
21	22310969	22498167	HAP_6	0.128695652173913	0.795767119447365	1.46606932744063	0.587489892336744
21	22354151	22536637	HAP_1	0.220869565217391	0.945943614700722	0.714342936812969	0.185969949072447
21	22354151	22536637	HAP_2	0.16	1.77864591978466	1.04052007901732	0.0879323138215568
21	22354151	22536637	HAP_3	0.0982608695652174	-0.775724013683692	1.07814345307322	0.472132100251981
21	22354151	22536637	HAP_4	0.0860869565217391	0.61437055545466	1.45710229074912	0.673450059176814
21	22354151	22536637	HAP_5	0.06	-0.0938358874942372	1.78776184095801	0.958158577324547
21	22354151	22536637	HAP_6	0.226086956521739	-1.4069618484462	0.814341012235725	0.0845858978031331
21	22407987	22582610	HAP_1	0.0860869565217391	0.61437055545466	1.45710229074912	0.673450059176814
21	22407987	22582610	HAP_2	0.226086956521739	-1.4069618484462	0.814341012235725	0.0845858978031331
21	22407987	22582610	HAP_3	0.1	-0.775724013683692	1.07814345307322	0.472132100251981
21	22407987	22582610	HAP_4	0.06	-0.0938358874942372	1.78776184095801	0.958158577324547
21	22407987	22582610	HAP_5	0.227826086956522	0.898875226065465	0.704003536498081	0.202198403413384
21	22407987	22582610	HAP_6	0.16	1.77864591978466	1.04052007901732	0.0879323138215568
21	22462671	22637167	HAP_1	0.454782608695652	0.17502887611288	0.386337690622978	0.650690230108655
21	22462671	22637167	HAP_2	0.16	1.77864591978466	1.04052007901732	0.0879323138215568
21	22462671	22637167	HAP_3	0.0826086956521739	1.31185679511464	1.58676876126776	0.40873117092913
21	22462671	22637167	HAP_4	0.100869565217391	-0.775724013683692	1.07814345307322	0.472132100251981
21	22462671	22637167	HAP_5	0.06	-0.0938358874942372	1.78776184095801	0.958158577324547
21	22526231	22696506	HAP_1	0.0982608695652174	-0.775724013683692	1.07814345307322	0.472132100251981
21	22526231	22696506	HAP_2	0.158260869565217	2.30811410251907	1.07840875583966	0.0327606344243259
21	22526231	22696506	HAP_3	0.0608695652173913	-0.0938358874942372	1.78776184095801	0.958158577324547
21	22526231	22696506	HAP_4	0.245217391304348	-0.814564662985473	0.703053959433626	0.247107669452231
21	22526231	22696506	HAP_5	0.145217391304348	1.41615016922055	1.02878604646145	0.169207170080073
21	22573753	22768703	HAP_1	0.158260869565217	2.30811410251907	1.07840875583966	0.0327606344243259
21	22573753	22768703	HAP_2	0.0982608695652174	-0.775724013683692	1.07814345307322	0.472132100251981
21	22573753	22768703	HAP_3	0.0608695652173913	-0.0938358874942372	1.78776184095801	0.958158577324547
21	22573753	22768703	HAP_4	0.238260869565217	-0.801210767740112	0.745929908938247	0.28323433648274
21	22573753	22768703	HAP_5	0.145217391304348	1.41615016922055	1.02878604646145	0.169207170080073
21	22602964	22804189	HAP_1	0.06	-0.0938358874942372	1.78776184095801	0.958158577324547
21	22602964	22804189	HAP_2	0.308695652173913	-0.321193542817151	0.534337819887546	0.548011906982313
21	22602964	22804189	HAP_3	0.0982608695652174	-0.775724013683692	1.07814345307322	0.472132100251981
21	22602964	22804189	HAP_4	0.145217391304348	1.41615016922055	1.02878604646145	0.169207170080073
21	22602964	22804189	HAP_5	0.158260869565217	2.30811410251907	1.07840875583966	0.0327606344243259
21	22678072	22852712	HAP_1	0.06	-0.0938358874942372	1.78776184095801	0.958158577324547
21	22678072	22852712	HAP_2	0.159130434782609	1.77864591978466	1.04052007901732	0.0879323138215568
21	22678072	22852712	HAP_3	0.200869565217391	1.45305903425968	0.787087676280209	0.0654003194501692
21	22678072	22852712	HAP_4	0.229565217391304	-0.752438727935858	0.777557924525033	0.333613084337653
21	22678072	22852712	HAP_5	0.0991304347826087	-0.775724013683692	1.07814345307322	0.472132100251981
21	22744187	22917877	HAP_1	0.0991304347826087	-0.775724013683692	1.07814345307322	0.472132100251981
21	22744187	22917877	HAP_2	0.06	-0.0938358874942372	1.78776184095801	0.958158577324547
21	22744187	22917877	HAP_3	0.229565217391304	-0.752438727935858	0.777557924525033	0.333613084337653
21	22744187	22917877	HAP_4	0.159130434782609	1.77864591978466	1.04052007901732	0.0879323138215568
21	22744187	22917877	HAP_5	0.122608695652174	3.60521385317358	1.75801115962439	0.0407560203214436
21	22788747	22972225	HAP_1	0.0991304347826087	-0.775724013683692	1.07814345307322	0.472132100251981
21	22788747	22972225	HAP_2	0.06	-0.0938358874942372	1.78776184095801	0.958158577324547
21	22788747	22972225	HAP_3	0.159130434782609	1.77864591978466	1.04052007901732	0.0879323138215568
21	22788747	22972225	HAP_4	0.122608695652174	3.60521385317358	1.75801115962439	0.0407560203214436
21	22788747	22972225	HAP_5	0.230434782608696	-0.752438727935858	0.777557924525033	0.333613084337653
21	22842497	23028153	HAP_1	0.249565217391304	-0.43871903051799	0.68097497272254	0.519675320881615
21	22842497	23028153	HAP_2	0.091304347826087	-1.84067699935866	2.06750803131208	0.373692367721566
21	22842497	23028153	HAP_3	0.132173913043478	0.795767119447365	1.46606932744063	0.587489892336744
21	22842497	23028153	HAP_4	0.155652173913043	1.53225499424505	1.18518514852075	0.19659756556268
21	22842497	23028153	HAP_5	0.159130434782609	1.77864591978466	1.04052007901732	0.0879323138215568
21	22842497	23028153	HAP_6	0.0991304347826087	-0.775724013683692	1.07814345307322	0.472132100251981
21	22886214	23064720	HAP_1	0.132173913043478	0.795767119447365	1.46606932744063	0.587489892336744
21	22886214	23064720	HAP_2	0.159130434782609	1.77864591978466	1.04052007901732	0.0879323138215568
21	22886214	23064720	HAP_3	0.0991304347826087	-0.775724013683692	1.07814345307322	0.472132100251981
21	22886214	23064720	HAP_4	0.249565217391304	-0.43871903051799	0.68097497272254	0.519675320881615
21	22886214	23064720	HAP_5	0.155652173913043	1.53225499424505	1.18518514852075	0.19659756556268
21	22943777	23128711	HAP_1	0.0991304347826087	-0.775724013683692	1.07814345307322	0.472132100251981
21	22943777	23128711	HAP_2	0.159130434782609	1.77864591978466	1.04052007901732	0.0879323138215568
21	22943777	23128711	HAP_3	0.249565217391304	-0.43871903051799	0.68097497272254	0.519675320881615
21	22943777	23128711	HAP_4	0.155652173913043	1.53225499424505	1.18518514852075	0.19659756556268
21	22943777	23128711	HAP_5	0.132173913043478	0.795767119447365	1.46606932744063	0.587489892336744
21	22943777	23128711	HAP_6	0.123478260869565	0.819353772115517	1.34777614758368	0.543479376883563
21	23002405	23171551	HAP_1	0.0652173913043478	-0.0938358874942372	1.78776184095801	0.958158577324547
21	23002405	23171551	HAP_2	0.0991304347826087	-0.775724013683692	1.07814345307322	0.472132100251981
21	23002405	23171551	HAP_3	0.121739130434783	0.819353772115517	1.34777614758368	0.543479376883563
21	23002405	23171551	HAP_4	0.155652173913043	1.53225499424505	1.18518514852075	0.19659756556268
21	23002405	23171551	HAP_5	0.159130434782609	1.77864591978466	1.04052007901732	0.0879323138215568
21	23002405	23171551	HAP_6	0.249565217391304	-0.43871903051799	0.68097497272254	0.519675320881615
21	23055312	23215443	HAP_1	0.155652173913043	1.53225499424505	1.18518514852075	0.19659756556268
21	23055312	23215443	HAP_2	0.0991304347826087	-0.775724013683692	1.07814345307322	0.472132100251981
21	23055312	23215443	HAP_3	0.121739130434783	0.819353772115517	1.34777614758368	0.543479376883563
21	23055312	23215443	HAP_4	0.157391304347826	2.30811410251907	1.07840875583966	0.0327606344243259
21	23055312	23215443	HAP_5	0.249565217391304	-0.43871903051799	0.68097497272254	0.519675320881615
21	23055312	23215443	HAP_6	0.0652173913043478	-0.0938358874942372	1.78776184095801	0.958158577324547
21	23104211	23274794	HAP_1	0.121739130434783	0.819353772115517	1.34777614758368	0.543479376883563
21	23104211	23274794	HAP_2	0.0652173913043478	-0.0938358874942372	1.78776184095801	0.958158577324547
21	23104211	23274794	HAP_3	0.0991304347826087	-0.775724013683692	1.07814345307322	0.472132100251981
21	23104211	23274794	HAP_4	0.155652173913043	1.53225499424505	1.18518514852075	0.19659756556268
21	23104211	23274794	HAP_5	0.258260869565217	-0.535406447949267	0.663467808093223	0.420018347067384
21	23104211	23274794	HAP_6	0.157391304347826	2.30811410251907	1.07840875583966	0.0327606344243259
21	23149737	23310612	HAP_1	0.239130434782609	-0.856022062726906	0.751566914731576	0.25519542877667
21	23149737	23310612	HAP_2	0.158260869565217	2.36948733075803	1.03193835666611	0.02203430857981
21	23149737	23310612	HAP_3	0.0991304347826087	-0.775724013683692	1.07814345307322	0.472132100251981
21	23149737	23310612	HAP_4	0.154782608695652	1.53225499424505	1.18518514852075	0.19659756556268
21	23149737	23310612	HAP_5	0.0678260869565217	0.453640594592256	1.59743946935107	0.776530427446261
21	23198452	23373247	HAP_1	0.16	1.87796800592009	0.998968089399872	0.0606376753540293
21	23198452	23373247	HAP_2	0.229565217391304	-0.752438727935858	0.777557924525033	0.333613084337653
21	23198452	23373247	HAP_3	0.0991304347826087	-0.775724013683692	1.07814345307322	0.472132100251981
21	23198452	23373247	HAP_4	0.154782608695652	1.53225499424505	1.18518514852075	0.19659756556268
21	23198452	23373247	HAP_5	0.0791304347826087	-1.42150121947966	2.03617955169166	0.485389807506143
21	23198452	23373247	HAP_6	0.0652173913043478	-0.0938358874942372	1.78776184095801	0.958158577324547
21	23246193	23462407	HAP_1	0.0991304347826087	-0.775724013683692	1.07814345307322	0.472132100251981
21	23246193	23462407	HAP_2	0.154782608695652	1.53225499424505	1.18518514852075	0.19659756556268
21	23246193	23462407	HAP_3	0.0791304347826087	-1.42150121947966	2.03617955169166	0.485389807506143
21	23246193	23462407	HAP_4	0.229565217391304	-0.752438727935858	0.777557924525033	0.333613084337653
21	23246193	23462407	HAP_5	0.159130434782609	1.87796800592009	0.998968089399872	0.0606376753540293
21	23246193	23462407	HAP_6	0.0652173913043478	-0.0938358874942372	1.78776184095801	0.958158577324547
21	23292812	23526124	HAP_1	0.0652173913043478	-0.0938358874942372	1.78776184095801	0.958158577324547
21	23292812	23526124	HAP_2	0.332173913043478	-0.516596052113399	0.514629990832661	0.315897220573707
21	23292812	23526124	HAP_3	0.159130434782609	1.87796800592009	0.998968089399872	0.0606376753540293
21	23292812	23526124	HAP_4	0.155652173913043	1.53225499424505	1.18518514852075	0.19659756556268
21	23292812	23526124	HAP_5	0.0791304347826087	-1.42150121947966	2.03617955169166	0.485389807506143
21	23340980	23626024	HAP_1	0.0652173913043478	-0.0938358874942372	1.78776184095801	0.958158577324547
21	23340980	23626024	HAP_2	0.0791304347826087	-1.42150121947966	2.03617955169166	0.485389807506143
21	23340980	23626024	HAP_3	0.158260869565217	1.87796800592009	0.998968089399872	0.0606376753540293
21	23340980	23626024	HAP_4	0.103478260869565	-0.775724013683692	1.07814345307322	0.472132100251981
21	23340980	23626024	HAP_5	0.232173913043478	-0.376970946306735	0.757156583565994	0.618765405173062
21	23340980	23626024	HAP_6	0.159130434782609	1.14038679733845	1.12570287320264	0.311474972351702
21	23455420	23725396	HAP_1	0.0782608695652174	-1.42150121947966	2.03617955169166	0.485389807506143
21	23455420	23725396	HAP_2	0.167826086956522	-0.25782081725996	0.807963029566258	0.749769425598219
21	23455420	23725396	HAP_3	0.231304347826087	-0.376970946306735	0.757156583565994	0.618765405173062
21	23455420	23725396	HAP_4	0.158260869565217	1.14038679733845	1.12570287320264	0.311474972351702
21	23455420	23725396	HAP_5	0.158260869565217	1.87796800592009	0.998968089399872	0.0606376753540293
21	23500992	23800925	HAP_1	0.0782608695652174	-1.42150121947966	2.03617955169166	0.485389807506143
21	23500992	23800925	HAP_2	0.326086956521739	0.390884234139537	0.468303077592487	0.404251339272817
21	23500992	23800925	HAP_3	0.231304347826087	-0.376970946306735	0.757156583565994	0.618765405173062
21	23500992	23800925	HAP_4	0.121739130434783	3.60521385317358	1.75801115962439	0.0407560203214436
21	23590155	23865219	HAP_1	0.231304347826087	-0.376970946306735	0.757156583565994	0.618765405173062
21	23590155	23865219	HAP_2	0.0895652173913044	-1.95668809779573	1.5820849947646	0.216686040724535
21	23590155	23865219	HAP_3	0.121739130434783	3.60521385317358	1.75801115962439	0.0407560203214436
21	23590155	23865219	HAP_4	0.280869565217391	0.3925349854856	0.548782355925424	0.474730901270696
21	23590155	23865219	HAP_5	0.0695652173913043	-0.0938358874942372	1.78776184095801	0.958158577324547
21	23696955	23951178	HAP_1	0.228695652173913	-0.376970946306735	0.757156583565994	0.618765405173062
21	23696955	23951178	HAP_2	0.0782608695652174	-1.42150121947966	2.03617955169166	0.485389807506143
21	23696955	23951178	HAP_3	0.120869565217391	3.60521385317358	1.75801115962439	0.0407560203214436
21	23696955	23951178	HAP_4	0.0956521739130435	-0.775724013683692	1.07814345307322	0.472132100251981
21	23696955	23951178	HAP_5	0.199130434782609	0.923758755114222	0.809471297703104	0.254277819841214
21	23696955	23951178	HAP_6	0.0660869565217391	-0.0938358874942372	1.78776184095801	0.958158577324547
21	23781436	24001138	HAP_1	0.120869565217391	3.60521385317358	1.75801115962439	0.0407560203214436
21	23781436	24001138	HAP_2	0.0956521739130435	-0.775724013683692	1.07814345307322	0.472132100251981
21	23781436	24001138	HAP_3	0.199130434782609	0.923758755114222	0.809471297703104	0.254277819841214
21	23781436	24001138	HAP_4	0.0660869565217391	-0.0938358874942372	1.78776184095801	0.958158577324547
21	23781436	24001138	HAP_5	0.228695652173913	-0.376970946306735	0.757156583565994	0.618765405173062
21	23781436	24001138	HAP_6	0.0782608695652174	-1.42150121947966	2.03617955169166	0.485389807506143
21	23846339	24038311	HAP_1	0.349565217391304	0.43191287195714	0.496642052321886	0.384854049359055
21	23846339	24038311	HAP_2	0.0956521739130435	-0.775724013683692	1.07814345307322	0.472132100251981
21	23846339	24038311	HAP_3	0.199130434782609	0.923758755114222	0.809471297703104	0.254277819841214
21	23846339	24038311	HAP_4	0.0660869565217391	-0.0938358874942372	1.78776184095801	0.958158577324547
21	23846339	24038311	HAP_5	0.08	-1.42150121947966	2.03617955169166	0.485389807506143
21	23921237	24142932	HAP_1	0.56695652173913	0.22198442379464	0.326378410562898	0.496693155681077
21	23921237	24142932	HAP_2	0.104347826086957	-0.663342641164089	0.991989616630788	0.503961959815298
21	23921237	24142932	HAP_3	0.207826086956522	1.1302943171564	0.747780917893524	0.131215189757395
21	23921237	24142932	HAP_4	0.0791304347826087	-1.42150121947966	2.03617955169166	0.485389807506143
21	23982394	24209609	HAP_1	0.0756521739130435	-1.42150121947966	2.03617955169166	0.485389807506143
21	23982394	24209609	HAP_2	0.233913043478261	-0.358433138069724	0.745175788342659	0.63070028754259
21	23982394	24209609	HAP_3	0.0834782608695652	-0.0938358874942372	1.78776184095801	0.958158577324547
21	23982394	24209609	HAP_4	0.188695652173913	1.53436578696804	0.877998156751637	0.0810841560777736
21	23982394	24209609	HAP_5	0.0869565217391304	-0.475632747399675	1.12651472583957	0.673028703564968
21	23982394	24209609	HAP_6	0.2	1.03719436748558	0.791027444326304	0.190326014624023
21	24028823	24326626	HAP_1	0.0756521739130435	-1.42150121947966	2.03617955169166	0.485389807506143
21	24028823	24326626	HAP_2	0.23304347826087	-0.358433138069724	0.745175788342659	0.63070028754259
21	24028823	24326626	HAP_3	0.091304347826087	-1.08200778392708	1.47345107822691	0.463050408275328
21	24028823	24326626	HAP_4	0.388695652173913	0.0363231826148263	0.435585044670623	0.933571596984215
21	24028823	24326626	HAP_5	0.0852173913043478	-0.475632747399675	1.12651472583957	0.673028703564968
21	24096202	24374988	HAP_1	0.0747826086956522	-1.42150121947966	2.03617955169166	0.485389807506143
21	24096202	24374988	HAP_2	0.23304347826087	-0.358433138069724	0.745175788342659	0.63070028754259
21	24096202	24374988	HAP_3	0.0652173913043478	-0.0938358874942372	1.78776184095801	0.958158577324547
21	24096202	24374988	HAP_4	0.187826086956522	1.53436578696804	0.877998156751637	0.0810841560777736
21	24096202	24374988	HAP_5	0.200869565217391	0.734789181903934	0.772967375796905	0.342211888780658
21	24096202	24374988	HAP_6	0.0852173913043478	-0.475632747399675	1.12651472583957	0.673028703564968
21	24194591	24439267	HAP_1	0.193913043478261	1.26207337634679	0.832532563866769	0.130095557382808
21	24194591	24439267	HAP_2	0.228695652173913	-0.785292884719753	0.628825256777352	0.212248916695373
21	24194591	24439267	HAP_3	0.228695652173913	0.304093721331788	0.635350511831983	0.632392604480898
21	24194591	24439267	HAP_4	0.238260869565217	-0.419956607838642	0.746223588646255	0.57381195755282
21	24294681	24522803	HAP_1	0.108695652173913	1.62602232851596	1.13487385585538	0.152477287858895
21	24294681	24522803	HAP_2	0.229565217391304	-0.805617527363011	0.621034084188256	0.195087936338705
21	24294681	24522803	HAP_3	0.202608695652174	0.734789181903934	0.772967375796905	0.342211888780658
21	24294681	24522803	HAP_4	0.239130434782609	-0.419956607838642	0.746223588646255	0.57381195755282
21	24361536	24575288	HAP_1	0.230434782608696	-0.419956607838642	0.746223588646255	0.57381195755282
21	24361536	24575288	HAP_2	0.201739130434783	-0.851342660777094	0.711364757490818	0.231899355366179
21	24361536	24575288	HAP_3	0.108695652173913	1.62602232851596	1.13487385585538	0.152477287858895
21	24361536	24575288	HAP_4	0.202608695652174	0.734789181903934	0.772967375796905	0.342211888780658
21	24416307	24632011	HAP_1	0.201739130434783	-0.851342660777094	0.711364757490818	0.231899355366179
21	24416307	24632011	HAP_2	0.230434782608696	-0.419956607838642	0.746223588646255	0.57381195755282
21	24416307	24632011	HAP_3	0.202608695652174	0.734789181903934	0.772967375796905	0.342211888780658
21	24416307	24632011	HAP_4	0.108695652173913	1.62602232851596	1.13487385585538	0.152477287858895
21	24486236	24698504	HAP_1	0.230434782608696	-0.419956607838642	0.746223588646255	0.57381195755282
21	24486236	24698504	HAP_2	0.286086956521739	-0.279939608408664	0.517619352137738	0.588844992623883
21	24486236	24698504	HAP_3	0.311304347826087	0.372728423376309	0.506811096961627	0.462379245329774
21	24566830	24791048	HAP_1	0.286086956521739	-0.279939608408664	0.517619352137738	0.588844992623883
21	24566830	24791048	HAP_2	0.231304347826087	-0.419956607838642	0.746223588646255	0.57381195755282
21	24566830	24791048	HAP_3	0.311304347826087	0.372728423376309	0.506811096961627	0.462379245329774
21	24610186	24877293	HAP_1	0.285217391304348	-0.622117693416023	0.521307794746346	0.233224564221922
21	24610186	24877293	HAP_2	0.206086956521739	0.486027243712671	0.756555381800698	0.520861689537219
21	24610186	24877293	HAP_3	0.111304347826087	1.62602232851596	1.13487385585538	0.152477287858895
21	24610186	24877293	HAP_4	0.227826086956522	-0.180181407976959	0.774411569235599	0.816103308440699
21	24675013	24910357	HAP_1	0.235652173913043	-0.180181407976959	0.774411569235599	0.816103308440699
21	24675013	24910357	HAP_2	0.289565217391304	-0.661715865826053	0.51736286607616	0.201418947045138
21	24675013	24910357	HAP_3	0.206086956521739	0.486027243712671	0.756555381800698	0.520861689537219
21	24675013	24910357	HAP_4	0.119130434782609	1.62602232851596	1.13487385585538	0.152477287858895
21	24767687	24949826	HAP_1	0.235652173913043	-0.180181407976959	0.774411569235599	0.816103308440699
21	24767687	24949826	HAP_2	0.289565217391304	-0.661715865826053	0.51736286607616	0.201418947045138
21	24767687	24949826	HAP_3	0.208695652173913	0.462478120845643	0.741260310649474	0.532941264435006
21	24767687	24949826	HAP_4	0.119130434782609	1.62602232851596	1.13487385585538	0.152477287858895
21	24767687	24949826	HAP_5	0.068695652173913	-1.82935982736293	2.04750987839599	0.371995496162948
21	24854998	25011935	HAP_1	0.290434782608696	-0.724537659046451	0.512595144511776	0.158071329346273
21	24854998	25011935	HAP_2	0.37304347826087	0.340779106995401	0.446087376967641	0.445230119119171
21	24854998	25011935	HAP_3	0.202608695652174	0.700069944472007	0.756805306288573	0.355345720351507
21	24899770	25081169	HAP_1	0.292173913043478	-0.391801241469771	0.509355466259211	0.442091895096381
21	24899770	25081169	HAP_2	0.202608695652174	0.700069944472007	0.756805306288573	0.355345720351507
21	24899770	25081169	HAP_3	0.376521739130435	0.245658737963154	0.441883984848152	0.578476598356062
21	24936318	25173849	HAP_1	0.576521739130435	0.221925650448585	0.324217486772188	0.493944035161059
21	24936318	25173849	HAP_2	0.0895652173913044	-0.640342462742298	1.0725658319155	0.550734956099337
21	24936318	25173849	HAP_3	0.201739130434783	0.700069944472007	0.756805306288573	0.355345720351507
21	24996130	25222354	HAP_1	0.206086956521739	0.462478120845643	0.741260310649474	0.532941264435006
21	24996130	25222354	HAP_2	0.30695652173913	-0.106183592086915	0.532020773686767	0.841877019495518
21	24996130	25222354	HAP_3	0.229565217391304	-0.384650850808886	0.759966969359234	0.612955772926927
21	24996130	25222354	HAP_4	0.0895652173913044	-0.640342462742298	1.0725658319155	0.550734956099337
21	25042807	25279129	HAP_1	0.30695652173913	-0.106183592086915	0.532020773686767	0.841877019495518
21	25042807	25279129	HAP_2	0.227826086956522	-0.384650850808886	0.759966969359234	0.612955772926927
21	25042807	25279129	HAP_3	0.0895652173913044	-0.640342462742298	1.0725658319155	0.550734956099337
21	25042807	25279129	HAP_4	0.206086956521739	0.462478120845643	0.741260310649474	0.532941264435006
21	25144127	25364024	HAP_1	0.296521739130435	0.103563146494275	0.554924258911928	0.852021436839698
21	25144127	25364024	HAP_2	0.228695652173913	-0.384650850808886	0.759966969359234	0.612955772926927
21	25144127	25364024	HAP_3	0.206086956521739	0.462478120845643	0.741260310649474	0.532941264435006
21	25144127	25364024	HAP_4	0.0895652173913044	-0.640342462742298	1.0725658319155	0.550734956099337
21	25212187	25437840	HAP_1	0.602608695652174	-0.542973138041815	0.316567513529498	0.0868617854198808
21	25212187	25437840	HAP_2	0.24695652173913	-0.165551441250053	0.670126391642315	0.804963539201091
21	25258258	25492978	HAP_1	0.24695652173913	-0.165551441250053	0.670126391642315	0.804963539201091
21	25258258	25492978	HAP_2	0.289565217391304	0.275720287929683	0.603017498663715	0.647679334977559
21	25258258	25492978	HAP_3	0.31304347826087	-0.29994328505351	0.511840896941317	0.558104845187452
21	25317952	25523499	HAP_1	0.24695652173913	-0.165551441250053	0.670126391642315	0.804963539201091
21	25317952	25523499	HAP_2	0.289565217391304	0.275720287929683	0.603017498663715	0.647679334977559
21	25317952	25523499	HAP_3	0.313913043478261	-0.29994328505351	0.511840896941317	0.558104845187452
21	25406727	25586728	HAP_1	0.135652173913043	-1.25934214633907	1.20517356746862	0.296496841258176
21	25406727	25586728	HAP_2	0.112173913043478	1.49725791875769	1.33997515629198	0.264310449877847
21	25406727	25586728	HAP_3	0.289565217391304	0.275720287929683	0.603017498663715	0.647679334977559
21	25406727	25586728	HAP_4	0.345217391304348	-0.446422417100973	0.493619382155125	0.366178314178635
21	25477262	25650312	HAP_1	0.286086956521739	0.275720287929683	0.603017498663715	0.647679334977559
21	25477262	25650312	HAP_2	0.135652173913043	-1.25934214633907	1.20517356746862	0.296496841258176
21	25477262	25650312	HAP_3	0.250434782608696	0.592913964194214	0.699033227994973	0.396692493828581
21	25477262	25650312	HAP_4	0.0869565217391304	-0.381120061062381	1.45101148508626	0.792910294804603
21	25477262	25650312	HAP_5	0.105217391304348	-0.579081242227906	0.992078020430778	0.559652755866182
21	25505137	25704896	HAP_1	0.175652173913043	-0.470234687140284	0.934294879567883	0.614947501458606
21	25505137	25704896	HAP_2	0.250434782608696	0.592913964194214	0.699033227994973	0.396692493828581
21	25505137	25704896	HAP_3	0.0860869565217391	-0.381120061062381	1.45101148508626	0.792910294804603
21	25505137	25704896	HAP_4	0.105217391304348	-0.579081242227906	0.992078020430778	0.559652755866182
21	25505137	25704896	HAP_5	0.286086956521739	0.275720287929683	0.603017498663715	0.647679334977559
21	25564353	25785454	HAP_1	0.175652173913043	-0.470234687140284	0.934294879567883	0.614947501458606
21	25564353	25785454	HAP_2	0.286086956521739	0.275720287929683	0.603017498663715	0.647679334977559
21	25564353	25785454	HAP_3	0.22	0.860444411646455	0.754631669656444	0.254681291020313
21	25564353	25785454	HAP_4	0.0860869565217391	-0.381120061062381	1.45101148508626	0.792910294804603
21	25564353	25785454	HAP_5	0.105217391304348	-0.579081242227906	0.992078020430778	0.559652755866182
21	25630635	25843979	HAP_1	0.175652173913043	-0.470234687140284	0.934294879567883	0.614947501458606
21	25630635	25843979	HAP_2	0.287826086956522	0.275720287929683	0.603017498663715	0.647679334977559
21	25630635	25843979	HAP_3	0.24	1.66432743693642	0.695277881346057	0.0170036180857975
21	25630635	25843979	HAP_4	0.0878260869565217	-0.381120061062381	1.45101148508626	0.792910294804603
21	25630635	25843979	HAP_5	0.107826086956522	-0.579081242227906	0.992078020430778	0.559652755866182
21	25676678	25882800	HAP_1	0.108695652173913	-0.579081242227906	0.992078020430778	0.559652755866182
21	25676678	25882800	HAP_2	0.283478260869565	0.275720287929683	0.603017498663715	0.647679334977559
21	25676678	25882800	HAP_3	0.239130434782609	1.66432743693642	0.695277881346057	0.0170036180857975
21	25676678	25882800	HAP_4	0.175652173913043	-0.470234687140284	0.934294879567883	0.614947501458606
21	25764326	25908220	HAP_1	0.283478260869565	0.275720287929683	0.603017498663715	0.647679334977559
21	25764326	25908220	HAP_2	0.366086956521739	0.443287786341229	0.44857336783794	0.323471691899495
21	25764326	25908220	HAP_3	0.179130434782609	-0.470234687140284	0.934294879567883	0.614947501458606
21	25813114	25964067	HAP_1	0.280869565217391	0.404127896764711	0.610856261053618	0.508514081800985
21	25813114	25964067	HAP_2	0.178260869565217	-0.470234687140284	0.934294879567883	0.614947501458606
21	25813114	25964067	HAP_3	0.218260869565217	0.860444411646455	0.754631669656444	0.254681291020313
21	25813114	25964067	HAP_4	0.138260869565217	-0.931912719517868	0.893667085071443	0.29749100807616
21	25873862	26022238	HAP_1	0.283478260869565	0.404127896764711	0.610856261053618	0.508514081800985
21	25873862	26022238	HAP_2	0.219130434782609	0.860444411646455	0.754631669656444	0.254681291020313
21	25873862	26022238	HAP_3	0.183478260869565	0.352325888093232	0.904151120321083	0.696923855408242
21	25873862	26022238	HAP_4	0.138260869565217	-0.931912719517868	0.893667085071443	0.29749100807616
21	25901387	26081232	HAP_1	0.282608695652174	0.404127896764711	0.610856261053618	0.508514081800985
21	25901387	26081232	HAP_2	0.200869565217391	1.10472857990499	0.806044416790214	0.171060726263512
21	25901387	26081232	HAP_3	0.174782608695652	0.352325888093232	0.904151120321083	0.696923855408242
21	25901387	26081232	HAP_4	0.138260869565217	-0.931912719517868	0.893667085071443	0.29749100807616
21	25944323	26125543	HAP_1	0.173913043478261	0.352325888093232	0.904151120321083	0.696923855408242
21	25944323	26125543	HAP_2	0.138260869565217	-0.931912719517868	0.893667085071443	0.29749100807616
21	25944323	26125543	HAP_3	0.282608695652174	0.46945293497029	0.603095527014248	0.43665753634064
21	25944323	26125543	HAP_4	0.205217391304348	1.36816591122644	0.771396597239696	0.0766671614374407
21	26004619	26182898	HAP_1	0.139130434782609	1.73393898155539	1.13728400219129	0.127913556427331
21	26004619	26182898	HAP_2	0.151304347826087	0.150317279524862	1.08613992005224	0.889977134078615
21	26004619	26182898	HAP_3	0.173913043478261	0.352325888093232	0.904151120321083	0.696923855408242
21	26004619	26182898	HAP_4	0.216521739130435	0.808547882960394	0.775329923475427	0.297469090809302
21	26004619	26182898	HAP_5	0.137391304347826	-0.776275728779552	0.922296577326334	0.400326828754999
21	26058439	26263111	HAP_1	0.138260869565217	-0.776275728779552	0.922296577326334	0.400326828754999
21	26058439	26263111	HAP_2	0.141739130434783	1.73393898155539	1.13728400219129	0.127913556427331
21	26058439	26263111	HAP_3	0.353913043478261	0.338518914432202	0.456449301931924	0.458618131831431
21	26058439	26263111	HAP_4	0.174782608695652	0.352325888093232	0.904151120321083	0.696923855408242
21	26118096	26314114	HAP_1	0.137391304347826	-0.776275728779552	0.922296577326334	0.400326828754999
21	26118096	26314114	HAP_2	0.174782608695652	0.352325888093232	0.904151120321083	0.696923855408242
21	26118096	26314114	HAP_3	0.141739130434783	1.73393898155539	1.13728400219129	0.127913556427331
21	26118096	26314114	HAP_4	0.146086956521739	0.642198192735773	1.19749208298803	0.591973131950536
21	26118096	26314114	HAP_5	0.207826086956522	2.21312004381192	0.789544651649297	0.0052372160932027
21	26151074	26359755	HAP_1	0.146086956521739	0.642198192735773	1.19749208298803	0.591973131950536
21	26151074	26359755	HAP_2	0.277391304347826	2.7298022319872	0.593566981329704	5.24980291424264e-06
21	26151074	26359755	HAP_3	0.175652173913043	0.352325888093232	0.904151120321083	0.696923855408242
21	26151074	26359755	HAP_4	0.142608695652174	1.64832223844161	1.19836368178769	0.169531448530304
21	26151074	26359755	HAP_5	0.137391304347826	-0.776275728779552	0.922296577326334	0.400326828754999
21	26217195	26407115	HAP_1	0.147826086956522	0.642198192735773	1.19749208298803	0.591973131950536
21	26217195	26407115	HAP_2	0.304347826086957	2.52957934598863	0.556451177425871	6.70199528523321e-06
21	26217195	26407115	HAP_3	0.139130434782609	1.57276856675576	1.27349994621624	0.217347698909214
21	26217195	26407115	HAP_4	0.138260869565217	-0.776275728779552	0.922296577326334	0.400326828754999
21	26217195	26407115	HAP_5	0.200869565217391	0.0215613521005149	0.793953238858652	0.978344188489241
21	26299884	26443925	HAP_1	0.14695652173913	0.642198192735773	1.19749208298803	0.591973131950536
21	26299884	26443925	HAP_2	0.522608695652174	0.627491827395183	0.359004797879931	0.0810335473757931
21	26299884	26443925	HAP_3	0.139130434782609	1.57276856675576	1.27349994621624	0.217347698909214
21	26299884	26443925	HAP_4	0.139130434782609	-0.776275728779552	0.922296577326334	0.400326828754999
21	26349421	26468533	HAP_1	0.14	-0.776275728779552	0.922296577326334	0.400326828754999
21	26349421	26468533	HAP_2	0.401739130434783	0.0995153957274101	0.427735373556354	0.816112887974531
21	26349421	26468533	HAP_3	0.267826086956522	-0.310744366584088	0.628730060046392	0.621328894649968
21	26349421	26468533	HAP_4	0.139130434782609	1.57276856675576	1.27349994621624	0.217347698909214
21	26399946	26517692	HAP_1	0.17304347826087	0.538460933066399	0.934539059502872	0.564725475664746
21	26399946	26517692	HAP_2	0.154782608695652	0.315605380376779	1.19195591428066	0.791276481561116
21	26399946	26517692	HAP_3	0.157391304347826	-0.0758091707534155	1.04095288351931	0.941969929110703
21	26399946	26517692	HAP_4	0.129565217391304	-0.436255773427185	0.991894012260106	0.660235871851134
21	26399946	26517692	HAP_5	0.144347826086957	2.3058814773966	1.19665791962716	0.0544916038235774
21	26431821	26571682	HAP_1	0.17304347826087	0.538460933066399	0.934539059502872	0.564725475664746
21	26431821	26571682	HAP_2	0.154782608695652	0.315605380376779	1.19195591428066	0.791276481561116
21	26431821	26571682	HAP_3	0.148695652173913	0.642198192735773	1.19749208298803	0.591973131950536
21	26431821	26571682	HAP_4	0.129565217391304	-0.436255773427185	0.991894012260106	0.660235871851134
21	26431821	26571682	HAP_5	0.145217391304348	2.3058814773966	1.19665791962716	0.0544916038235774
21	26453537	26596051	HAP_1	0.17304347826087	0.538460933066399	0.934539059502872	0.564725475664746
21	26453537	26596051	HAP_2	0.154782608695652	0.315605380376779	1.19195591428066	0.791276481561116
21	26453537	26596051	HAP_3	0.129565217391304	-0.436255773427185	0.991894012260106	0.660235871851134
21	26453537	26596051	HAP_4	0.146086956521739	0.642198192735773	1.19749208298803	0.591973131950536
21	26453537	26596051	HAP_5	0.14695652173913	2.3058814773966	1.19665791962716	0.0544916038235774
21	26510491	26670131	HAP_1	0.152173913043478	0.315605380376779	1.19195591428066	0.791276481561116
21	26510491	26670131	HAP_2	0.143478260869565	2.3058814773966	1.19665791962716	0.0544916038235774
21	26510491	26670131	HAP_3	0.0730434782608696	0.534439650195299	2.03600263071754	0.793036357305107
21	26510491	26670131	HAP_4	0.128695652173913	-0.436255773427185	0.991894012260106	0.660235871851134
21	26510491	26670131	HAP_5	0.146086956521739	0.642198192735773	1.19749208298803	0.591973131950536
21	26510491	26670131	HAP_6	0.172173913043478	0.538460933066399	0.934539059502872	0.564725475664746
21	26561784	26705169	HAP_1	0.0730434782608696	0.534439650195299	2.03600263071754	0.793036357305107
21	26561784	26705169	HAP_2	0.17304347826087	0.538460933066399	0.934539059502872	0.564725475664746
21	26561784	26705169	HAP_3	0.152173913043478	0.315605380376779	1.19195591428066	0.791276481561116
21	26561784	26705169	HAP_4	0.143478260869565	2.3058814773966	1.19665791962716	0.0544916038235774
21	26561784	26705169	HAP_5	0.128695652173913	-0.436255773427185	0.991894012260106	0.660235871851134
21	26561784	26705169	HAP_6	0.146086956521739	0.642198192735773	1.19749208298803	0.591973131950536
21	26591396	26754388	HAP_1	0.152173913043478	0.315605380376779	1.19195591428066	0.791276481561116
21	26591396	26754388	HAP_2	0.0730434782608696	0.534439650195299	2.03600263071754	0.793036357305107
21	26591396	26754388	HAP_3	0.17304347826087	0.538460933066399	0.934539059502872	0.564725475664746
21	26591396	26754388	HAP_4	0.128695652173913	-0.436255773427185	0.991894012260106	0.660235871851134
21	26591396	26754388	HAP_5	0.143478260869565	2.3058814773966	1.19665791962716	0.0544916038235774
21	26591396	26754388	HAP_6	0.146086956521739	0.642198192735773	1.19749208298803	0.591973131950536
21	26647167	26793101	HAP_1	0.173913043478261	0.538460933066399	0.934539059502872	0.564725475664746
21	26647167	26793101	HAP_2	0.0730434782608696	0.534439650195299	2.03600263071754	0.793036357305107
21	26647167	26793101	HAP_3	0.143478260869565	2.3058814773966	1.19665791962716	0.0544916038235774
21	26647167	26793101	HAP_4	0.155652173913043	0.315605380376779	1.19195591428066	0.791276481561116
21	26647167	26793101	HAP_5	0.128695652173913	-0.436255773427185	0.991894012260106	0.660235871851134
21	26647167	26793101	HAP_6	0.146086956521739	0.642198192735773	1.19749208298803	0.591973131950536
21	26696409	26837495	HAP_1	0.178260869565217	0.331709672987657	0.905888855332988	0.714375737117099
21	26696409	26837495	HAP_2	0.143478260869565	2.3058814773966	1.19665791962716	0.0544916038235774
21	26696409	26837495	HAP_3	0.155652173913043	0.315605380376779	1.19195591428066	0.791276481561116
21	26696409	26837495	HAP_4	0.143478260869565	-0.768135353053519	0.894881336151354	0.391056548765566
21	26696409	26837495	HAP_5	0.146086956521739	0.642198192735773	1.19749208298803	0.591973131950536
21	26736888	26916203	HAP_1	0.143478260869565	2.3058814773966	1.19665791962716	0.0544916038235774
21	26736888	26916203	HAP_2	0.146086956521739	0.642198192735773	1.19749208298803	0.591973131950536
21	26736888	26916203	HAP_3	0.155652173913043	0.315605380376779	1.19195591428066	0.791276481561116
21	26736888	26916203	HAP_4	0.142608695652174	-0.768135353053519	0.894881336151354	0.391056548765566
21	26736888	26916203	HAP_5	0.178260869565217	0.331709672987657	0.905888855332988	0.714375737117099
21	26779378	26964307	HAP_1	0.143478260869565	2.3058814773966	1.19665791962716	0.0544916038235774
21	26779378	26964307	HAP_2	0.178260869565217	0.331709672987657	0.905888855332988	0.714375737117099
21	26779378	26964307	HAP_3	0.146086956521739	0.642198192735773	1.19749208298803	0.591973131950536
21	26779378	26964307	HAP_4	0.155652173913043	0.315605380376779	1.19195591428066	0.791276481561116
21	26779378	26964307	HAP_5	0.130434782608696	-0.448825665104718	0.957108411910683	0.639294938524851
21	26823419	26992635	HAP_1	0.178260869565217	0.331709672987657	0.905888855332988	0.714375737117099
21	26823419	26992635	HAP_2	0.146086956521739	0.642198192735773	1.19749208298803	0.591973131950536
21	26823419	26992635	HAP_3	0.143478260869565	2.3058814773966	1.19665791962716	0.0544916038235774
21	26823419	26992635	HAP_4	0.294782608695652	0.630395788137592	0.555305872238937	0.256765968404975
21	26896065	27048820	HAP_1	0.147826086956522	0.677631211562925	1.13654760186246	0.551269031179198
21	26896065	27048820	HAP_2	0.204347826086957	0.333703618494993	0.792009920790736	0.673669618442076
21	26896065	27048820	HAP_3	0.29304347826087	0.65679369863014	0.56041852831586	0.241705684278846
21	26896065	27048820	HAP_4	0.143478260869565	2.3058814773966	1.19665791962716	0.0544916038235774
21	26944526	27101416	HAP_1	0.138260869565217	1.57276856675576	1.27349994621624	0.217347698909214
21	26944526	27101416	HAP_2	0.215652173913043	0.203258033324335	0.774384533524273	0.793049995717709
21	26944526	27101416	HAP_3	0.14695652173913	0.677631211562925	1.13654760186246	0.551269031179198
21	26944526	27101416	HAP_4	0.0704347826086957	0.0787356587969142	2.04402695412423	0.969286865803912
21	26944526	27101416	HAP_5	0.29304347826087	0.65679369863014	0.56041852831586	0.241705684278846
21	26985864	27129388	HAP_1	0.17304347826087	0.538460933066399	0.934539059502872	0.564725475664746
21	26985864	27129388	HAP_2	0.284347826086957	-0.00516266625324748	0.577732026154636	0.992873296556703
21	26985864	27129388	HAP_3	0.152173913043478	0.905291655762898	1.08173093488212	0.403009155834489
21	26985864	27129388	HAP_4	0.207826086956522	-0.538325439694374	0.75999533608866	0.479035709955732
21	26985864	27129388	HAP_5	0.0704347826086957	0.0787356587969142	2.04402695412423	0.969286865803912
21	27018307	27177526	HAP_1	0.154782608695652	0.905291655762898	1.08173093488212	0.403009155834489
21	27018307	27177526	HAP_2	0.490434782608696	-0.541347492384874	0.356679505779501	0.129641732476277
21	27018307	27177526	HAP_3	0.071304347826087	-0.0295482435066214	1.77054606558989	0.98669082566756
21	27018307	27177526	HAP_4	0.175652173913043	0.538460933066399	0.934539059502872	0.564725475664746
21	27084687	27219461	HAP_1	0.071304347826087	-0.0295482435066214	1.77054606558989	0.98669082566756
21	27084687	27219461	HAP_2	0.154782608695652	0.905291655762898	1.08173093488212	0.403009155834489
21	27084687	27219461	HAP_3	0.17304347826087	0.538460933066399	0.934539059502872	0.564725475664746
21	27084687	27219461	HAP_4	0.156521739130435	0.315605380376779	1.19195591428066	0.791276481561116
21	27084687	27219461	HAP_5	0.193913043478261	-0.649200046527419	0.695444366300796	0.350960730123691
21	27084687	27219461	HAP_6	0.166086956521739	1.17499429515463	1.03462482741438	0.256577999876572
21	27122670	27297779	HAP_1	0.153913043478261	0.905291655762898	1.08173093488212	0.403009155834489
21	27122670	27297779	HAP_2	0.071304347826087	-0.0295482435066214	1.77054606558989	0.98669082566756
21	27122670	27297779	HAP_3	0.156521739130435	0.315605380376779	1.19195591428066	0.791276481561116
21	27122670	27297779	HAP_4	0.366086956521739	-0.401220172770145	0.447024630597927	0.369817929525165
21	27122670	27297779	HAP_5	0.16695652173913	1.17499429515463	1.03462482741438	0.256577999876572
21	27157227	27389620	HAP_1	0.071304347826087	-0.0295482435066214	1.77054606558989	0.98669082566756
21	27157227	27389620	HAP_2	0.154782608695652	0.315605380376779	1.19195591428066	0.791276481561116
21	27157227	27389620	HAP_3	0.130434782608696	-0.426502191289635	1.03409988395776	0.680175623944944
21	27157227	27389620	HAP_4	0.235652173913043	-0.250306045649985	0.715580223992974	0.726623949356123
21	27157227	27389620	HAP_5	0.15304347826087	0.129951224162756	1.13269407436102	0.908702047173915
21	27157227	27389620	HAP_6	0.16695652173913	1.17499429515463	1.03462482741438	0.256577999876572
21	27209501	27445183	HAP_1	0.15304347826087	0.129951224162756	1.13269407436102	0.908702047173915
21	27209501	27445183	HAP_2	0.321739130434783	-0.333728447603833	0.51305537937785	0.515652843591933
21	27209501	27445183	HAP_3	0.130434782608696	-0.426502191289635	1.03409988395776	0.680175623944944
21	27209501	27445183	HAP_4	0.318260869565217	-0.187381316472473	0.527660920885103	0.722635238477366
21	27268273	27506406	HAP_1	0.153913043478261	0.129951224162756	1.13269407436102	0.908702047173915
21	27268273	27506406	HAP_2	0.146086956521739	-0.566170165224123	0.957526890243789	0.554568002702877
21	27268273	27506406	HAP_3	0.318260869565217	-0.187381316472473	0.527660920885103	0.722635238477366
21	27268273	27506406	HAP_4	0.320869565217391	-0.333728447603833	0.51305537937785	0.515652843591933
21	27352267	27552367	HAP_1	0.155652173913043	0.756315225841215	1.03633659905786	0.465818414554828
21	27352267	27552367	HAP_2	0.150434782608696	-0.566170165224123	0.957526890243789	0.554568002702877
21	27352267	27552367	HAP_3	0.312173913043478	-0.173454221584984	0.536669077858731	0.746660086337389
21	27352267	27552367	HAP_4	0.136521739130435	1.57276856675576	1.27349994621624	0.217347698909214
21	27352267	27552367	HAP_5	0.201739130434783	0.761340323528706	0.828647493200092	0.358607597003152
21	27431774	27597707	HAP_1	0.156521739130435	0.871381374262463	0.994216388398873	0.381159684105888
21	27431774	27597707	HAP_2	0.136521739130435	1.57276856675576	1.27349994621624	0.217347698909214
21	27431774	27597707	HAP_3	0.352173913043478	0.0357381031678092	0.48252808767844	0.940985578390127
21	27431774	27597707	HAP_4	0.312173913043478	-0.173454221584984	0.536669077858731	0.746660086337389
21	27494498	27629973	HAP_1	0.148695652173913	1.57276856675576	1.27349994621624	0.217347698909214
21	27494498	27629973	HAP_2	0.156521739130435	0.871381374262463	0.994216388398873	0.381159684105888
21	27494498	27629973	HAP_3	0.168695652173913	-0.566170165224123	0.957526890243789	0.554568002702877
21	27494498	27629973	HAP_4	0.185217391304348	0.134622607333478	0.995393123501741	0.892466066332281
21	27494498	27629973	HAP_5	0.312173913043478	-0.173454221584984	0.536669077858731	0.746660086337389
21	27527908	27659271	HAP_1	0.152173913043478	0.655412032278989	1.03463507747635	0.526683366693133
21	27527908	27659271	HAP_2	0.168695652173913	-0.566170165224123	0.957526890243789	0.554568002702877
21	27527908	27659271	HAP_3	0.185217391304348	0.134622607333478	0.995393123501741	0.892466066332281
21	27527908	27659271	HAP_4	0.312173913043478	-0.173454221584984	0.536669077858731	0.746660086337389
21	27527908	27659271	HAP_5	0.148695652173913	1.57276856675576	1.27349994621624	0.217347698909214
21	27586704	27692912	HAP_1	0.137391304347826	1.57276856675576	1.27349994621624	0.217347698909214
21	27586704	27692912	HAP_2	0.320869565217391	-0.550647782715592	0.537626371665776	0.306171937500217
21	27586704	27692912	HAP_3	0.185217391304348	0.134622607333478	0.995393123501741	0.892466066332281
21	27586704	27692912	HAP_4	0.312173913043478	-0.173454221584984	0.536669077858731	0.746660086337389
21	27621522	27746719	HAP_1	0.320869565217391	-0.550647782715592	0.537626371665776	0.306171937500217
21	27621522	27746719	HAP_2	0.312173913043478	-0.173454221584984	0.536669077858731	0.746660086337389
21	27621522	27746719	HAP_3	0.137391304347826	1.57276856675576	1.27349994621624	0.217347698909214
21	27621522	27746719	HAP_4	0.185217391304348	0.134622607333478	0.995393123501741	0.892466066332281
21	27652485	27804759	HAP_1	0.184347826086957	0.134622607333478	0.995393123501741	0.892466066332281
21	27652485	27804759	HAP_2	0.309565217391304	-0.171681508954981	0.546554400835097	0.753549466293903
21	27652485	27804759	HAP_3	0.137391304347826	1.57276856675576	1.27349994621624	0.217347698909214
21	27652485	27804759	HAP_4	0.325217391304348	-0.334631575646779	0.527100641759222	0.525782468404375
21	27683750	27892059	HAP_1	0.243478260869565	-0.0901121259870162	0.692585666074438	0.896526176696168
21	27683750	27892059	HAP_2	0.183478260869565	0.134622607333478	0.995393123501741	0.892466066332281
21	27683750	27892059	HAP_3	0.136521739130435	1.57276856675576	1.27349994621624	0.217347698909214
21	27683750	27892059	HAP_4	0.0895652173913044	1.04347042475116	1.26056547082466	0.408146671714279
21	27683750	27892059	HAP_5	0.132173913043478	-0.42458249140816	1.07951495699983	0.694240740874416
21	27729316	27961222	HAP_1	0.243478260869565	-0.0901121259870162	0.692585666074438	0.896526176696168
21	27729316	27961222	HAP_2	0.183478260869565	0.134622607333478	0.995393123501741	0.892466066332281
21	27729316	27961222	HAP_3	0.0895652173913044	1.04347042475116	1.26056547082466	0.408146671714279
21	27729316	27961222	HAP_4	0.132173913043478	-0.42458249140816	1.07951495699983	0.694240740874416
21	27729316	27961222	HAP_5	0.136521739130435	1.57276856675576	1.27349994621624	0.217347698909214
21	27791644	28010820	HAP_1	0.244347826086957	-0.0901121259870162	0.692585666074438	0.896526176696168
21	27791644	28010820	HAP_2	0.182608695652174	0.134622607333478	0.995393123501741	0.892466066332281
21	27791644	28010820	HAP_3	0.0869565217391304	1.04347042475116	1.26056547082466	0.408146671714279
21	27791644	28010820	HAP_4	0.133913043478261	-0.42458249140816	1.07951495699983	0.694240740874416
21	27791644	28010820	HAP_5	0.136521739130435	1.57276856675576	1.27349994621624	0.217347698909214
21	27850263	28044093	HAP_1	0.244347826086957	-0.0901121259870162	0.692585666074438	0.896526176696168
21	27850263	28044093	HAP_2	0.393913043478261	-0.466281871923407	0.439678488540448	0.289369801168782
21	27850263	28044093	HAP_3	0.0869565217391304	1.04347042475116	1.26056547082466	0.408146671714279
21	27850263	28044093	HAP_4	0.133913043478261	-0.42458249140816	1.07951495699983	0.694240740874416
21	27939952	28098230	HAP_1	0.393913043478261	-0.466281871923407	0.439678488540448	0.289369801168782
21	27939952	28098230	HAP_2	0.244347826086957	-0.0901121259870162	0.692585666074438	0.896526176696168
21	27939952	28098230	HAP_3	0.0860869565217391	1.04347042475116	1.26056547082466	0.408146671714279
21	27939952	28098230	HAP_4	0.146086956521739	-0.847445219810826	0.89622847480248	0.344775180000833
21	28004509	28164119	HAP_1	0.244347826086957	-0.0901121259870162	0.692585666074438	0.896526176696168
21	28004509	28164119	HAP_2	0.449565217391304	0.180429363502071	0.388328157250559	0.642375560383101
21	28004509	28164119	HAP_3	0.0860869565217391	1.04347042475116	1.26056547082466	0.408146671714279
21	28004509	28164119	HAP_4	0.146086956521739	-0.847445219810826	0.89622847480248	0.344775180000833
21	28023315	28246541	HAP_1	0.447826086956522	0.180429363502071	0.388328157250559	0.642375560383101
21	28023315	28246541	HAP_2	0.228695652173913	-0.103879576930567	0.742399462285387	0.888770090334212
21	28023315	28246541	HAP_3	0.0808695652173913	0.742326870669786	1.34943708818533	0.582468566688825
21	28023315	28246541	HAP_4	0.146086956521739	-0.847445219810826	0.89622847480248	0.344775180000833
21	28081905	28325891	HAP_1	0.459130434782609	0.311979562476669	0.38481691439787	0.417868479168327
21	28081905	28325891	HAP_2	0.146086956521739	-0.847445219810826	0.89622847480248	0.344775180000833
21	28081905	28325891	HAP_3	0.228695652173913	-0.103879576930567	0.742399462285387	0.888770090334212
21	28081905	28325891	HAP_4	0.0808695652173913	0.742326870669786	1.34943708818533	0.582468566688825
21	28143426	28395245	HAP_1	0.228695652173913	-0.103879576930567	0.742399462285387	0.888770090334212
21	28143426	28395245	HAP_2	0.151304347826087	-0.912126748809482	0.87004951092843	0.294922538366378
21	28143426	28395245	HAP_3	0.08	0.742326870669786	1.34943708818533	0.582468566688825
21	28143426	28395245	HAP_4	0.183478260869565	0.134622607333478	0.995393123501741	0.892466066332281
21	28143426	28395245	HAP_5	0.147826086956522	1.69052376220811	1.14629868780937	0.14083508905939
21	28220306	28465014	HAP_1	0.146086956521739	-0.847445219810826	0.89622847480248	0.344775180000833
21	28220306	28465014	HAP_2	0.08	0.742326870669786	1.34943708818533	0.582468566688825
21	28220306	28465014	HAP_3	0.227826086956522	-0.103879576930567	0.742399462285387	0.888770090334212
21	28220306	28465014	HAP_4	0.183478260869565	0.134622607333478	0.995393123501741	0.892466066332281
21	28220306	28465014	HAP_5	0.147826086956522	1.69052376220811	1.14629868780937	0.14083508905939
21	28289278	28536932	HAP_1	0.146086956521739	-0.847445219810826	0.89622847480248	0.344775180000833
21	28289278	28536932	HAP_2	0.08	0.742326870669786	1.34943708818533	0.582468566688825
21	28289278	28536932	HAP_3	0.227826086956522	-0.103879576930567	0.742399462285387	0.888770090334212
21	28289278	28536932	HAP_4	0.183478260869565	0.134622607333478	0.995393123501741	0.892466066332281
21	28289278	28536932	HAP_5	0.15304347826087	2.28595883093999	1.08855405675271	0.0361743747633836
21	28365353	28693748	HAP_1	0.37304347826087	-0.379994532658756	0.435248282194332	0.383007416481412
21	28365353	28693748	HAP_2	0.183478260869565	0.134622607333478	0.995393123501741	0.892466066332281
21	28365353	28693748	HAP_3	0.0921739130434783	-0.0143418731907465	1.20126973708676	0.990478576629447
21	28365353	28693748	HAP_4	0.153913043478261	2.09296382200499	1.03701448973174	0.0440388590010563
21	28435453	28743066	HAP_1	0.157391304347826	-1.08544676819997	0.843376684225999	0.19861544801754
21	28435453	28743066	HAP_2	0.227826086956522	-0.103879576930567	0.742399462285387	0.888770090334212
21	28435453	28743066	HAP_3	0.08	0.742326870669786	1.34943708818533	0.582468566688825
21	28435453	28743066	HAP_4	0.329565217391304	0.0260028602602754	0.500925305549899	0.958619125318745
21	28516269	28773304	HAP_1	0.17304347826087	-1.11382017366564	0.783318022426389	0.155602485219472
21	28516269	28773304	HAP_2	0.228695652173913	-0.103879576930567	0.742399462285387	0.888770090334212
21	28516269	28773304	HAP_3	0.0826086956521739	0.742326870669786	1.34943708818533	0.582468566688825
21	28516269	28773304	HAP_4	0.329565217391304	0.0260028602602754	0.500925305549899	0.958619125318745
21	28655449	28825278	HAP_1	0.0982608695652174	0.878031809778474	1.45589539062424	0.546694006925119
21	28655449	28825278	HAP_2	0.17304347826087	-1.11382017366564	0.783318022426389	0.155602485219472
21	28655449	28825278	HAP_3	0.228695652173913	-0.103879576930567	0.742399462285387	0.888770090334212
21	28655449	28825278	HAP_4	0.0826086956521739	0.742326870669786	1.34943708818533	0.582468566688825
21	28655449	28825278	HAP_5	0.329565217391304	0.0260028602602754	0.500925305549899	0.958619125318745
21	28727416	28908592	HAP_1	0.228695652173913	-0.103879576930567	0.742399462285387	0.888770090334212
21	28727416	28908592	HAP_2	0.334782608695652	-0.0681154912547058	0.497047856591067	0.891048172665881
21	28727416	28908592	HAP_3	0.0834782608695652	0.742326870669786	1.34943708818533	0.582468566688825
21	28727416	28908592	HAP_4	0.27304347826087	-0.48689475957026	0.552418929042478	0.378485277852461
21	28764788	28966482	HAP_1	0.228695652173913	-0.103879576930567	0.742399462285387	0.888770090334212
21	28764788	28966482	HAP_2	0.334782608695652	-0.0681154912547058	0.497047856591067	0.891048172665881
21	28764788	28966482	HAP_3	0.0834782608695652	0.742326870669786	1.34943708818533	0.582468566688825
21	28764788	28966482	HAP_4	0.203478260869565	-1.1762952668508	0.750106362044687	0.117404002967298
21	28800111	29022205	HAP_1	0.203478260869565	-1.1762952668508	0.750106362044687	0.117404002967298
21	28800111	29022205	HAP_2	0.0826086956521739	0.742326870669786	1.34943708818533	0.582468566688825
21	28800111	29022205	HAP_3	0.228695652173913	-0.103879576930567	0.742399462285387	0.888770090334212
21	28800111	29022205	HAP_4	0.334782608695652	-0.0681154912547058	0.497047856591067	0.891048172665881
21	28880850	29070279	HAP_1	0.280869565217391	-0.778013054750686	0.580154975369153	0.180448059692219
21	28880850	29070279	HAP_2	0.412173913043478	-0.11402654431599	0.403022613856597	0.777335900246324
21	28880850	29070279	HAP_3	0.229565217391304	-0.173862428570578	0.730522113860489	0.811969786766582
21	28959443	29110808	HAP_1	0.264347826086957	-0.294152277006227	0.595340656390268	0.621435187526647
21	28959443	29110808	HAP_2	0.144347826086957	2.77359916823059	1.13375356786396	0.0147350432769939
21	28959443	29110808	HAP_3	0.229565217391304	-0.173862428570578	0.730522113860489	0.811969786766582
21	28959443	29110808	HAP_4	0.281739130434783	-0.778013054750686	0.580154975369153	0.180448059692219
21	29006139	29131014	HAP_1	0.281739130434783	-0.778013054750686	0.580154975369153	0.180448059692219
21	29006139	29131014	HAP_2	0.230434782608696	-0.173862428570578	0.730522113860489	0.811969786766582
21	29006139	29131014	HAP_3	0.264347826086957	-0.294152277006227	0.595340656390268	0.621435187526647
21	29006139	29131014	HAP_4	0.144347826086957	2.77359916823059	1.13375356786396	0.0147350432769939
21	29047705	29160184	HAP_1	0.264347826086957	-0.294152277006227	0.595340656390268	0.621435187526647
21	29047705	29160184	HAP_2	0.144347826086957	2.77359916823059	1.13375356786396	0.0147350432769939
21	29047705	29160184	HAP_3	0.274782608695652	-0.373291475554458	0.606905632116468	0.538755249181527
21	29047705	29160184	HAP_4	0.229565217391304	-0.173862428570578	0.730522113860489	0.811969786766582
21	29094248	29192600	HAP_1	0.264347826086957	-0.294152277006227	0.595340656390268	0.621435187526647
21	29094248	29192600	HAP_2	0.144347826086957	2.77359916823059	1.13375356786396	0.0147350432769939
21	29094248	29192600	HAP_3	0.276521739130435	-0.388813208352415	0.600420193593018	0.517528507037745
21	29094248	29192600	HAP_4	0.229565217391304	-0.173862428570578	0.730522113860489	0.811969786766582
21	29124847	29235138	HAP_1	0.144347826086957	2.77359916823059	1.13375356786396	0.0147350432769939
21	29124847	29235138	HAP_2	0.276521739130435	-0.388813208352415	0.600420193593018	0.517528507037745
21	29124847	29235138	HAP_3	0.229565217391304	-0.173862428570578	0.730522113860489	0.811969786766582
21	29124847	29235138	HAP_4	0.264347826086957	-0.294152277006227	0.595340656390268	0.621435187526647
21	29147631	29283283	HAP_1	0.272173913043478	-0.33704683841015	0.587547429435375	0.566433860229132
21	29147631	29283283	HAP_2	0.21304347826087	1.20209122013853	0.752613010745208	0.110777970232966
21	29147631	29283283	HAP_3	0.135652173913043	-0.531134825565935	1.79396833586283	0.767288281309365
21	29147631	29283283	HAP_4	0.139130434782609	-0.541521923953411	0.993869630950363	0.586064485223606
21	29147631	29283283	HAP_5	0.229565217391304	-0.173862428570578	0.730522113860489	0.811969786766582
21	29180721	29367658	HAP_1	0.272173913043478	-0.33704683841015	0.587547429435375	0.566433860229132
21	29180721	29367658	HAP_2	0.214782608695652	1.26318882026112	0.738562486716669	0.0877559580410689
21	29180721	29367658	HAP_3	0.229565217391304	-0.173862428570578	0.730522113860489	0.811969786766582
21	29180721	29367658	HAP_4	0.111304347826087	-0.780804568039172	1.60419093472155	0.626640894050636
21	29180721	29367658	HAP_5	0.139130434782609	-0.541521923953411	0.993869630950363	0.586064485223606
21	29224193	29429670	HAP_1	0.155652173913043	1.83651539430706	1.03808429231652	0.0774129802781786
21	29224193	29429670	HAP_2	0.228695652173913	-0.173862428570578	0.730522113860489	0.811969786766582
21	29224193	29429670	HAP_3	0.1	-0.606404561260748	2.04666848269025	0.767119138229635
21	29224193	29429670	HAP_4	0.139130434782609	-0.541521923953411	0.993869630950363	0.586064485223606
21	29224193	29429670	HAP_5	0.212173913043478	-0.156830572641429	0.870978995260364	0.857168482556993
21	29267678	29490739	HAP_1	0.230434782608696	0.237427295061447	0.789953515537227	0.763862282494255
21	29267678	29490739	HAP_2	0.228695652173913	-0.173862428570578	0.730522113860489	0.811969786766582
21	29267678	29490739	HAP_3	0.138260869565217	-0.284589159400727	1.03281008307017	0.782996233899791
21	29267678	29490739	HAP_4	0.164347826086957	0.0889008539432019	1.13179610658583	0.937419733434751
21	29341665	29553027	HAP_1	0.220869565217391	0.688816617170909	0.872695485933036	0.430270836836664
21	29341665	29553027	HAP_2	0.138260869565217	-0.284589159400727	1.03281008307017	0.782996233899791
21	29341665	29553027	HAP_3	0.228695652173913	-0.173862428570578	0.730522113860489	0.811969786766582
21	29341665	29553027	HAP_4	0.185217391304348	0.00362364593906176	0.995581563937246	0.997097215332198
21	29407957	29597899	HAP_1	0.209565217391304	1.15366945455481	0.925322544453267	0.212999206798895
21	29407957	29597899	HAP_2	0.193913043478261	-0.443144659351929	0.696359057429304	0.524791902103647
21	29407957	29597899	HAP_3	0.171304347826087	0.661789618955974	0.908707929041144	0.466748357177352
21	29407957	29597899	HAP_4	0.154782608695652	0.0889008539432019	1.13179610658583	0.937419733434751
21	29456331	29648411	HAP_1	0.155652173913043	0.0889008539432019	1.13179610658583	0.937419733434751
21	29456331	29648411	HAP_2	0.228695652173913	-0.656036529080208	0.663579741174548	0.323268399767928
21	29456331	29648411	HAP_3	0.171304347826087	0.661789618955974	0.908707929041144	0.466748357177352
21	29456331	29648411	HAP_4	0.211304347826087	1.15366945455481	0.925322544453267	0.212999206798895
21	29537346	29717502	HAP_1	0.155652173913043	0.0889008539432019	1.13179610658583	0.937419733434751
21	29537346	29717502	HAP_2	0.106086956521739	0.195923221514379	1.77593947217239	0.912194274837269
21	29537346	29717502	HAP_3	0.170434782608696	-0.56078550321462	0.958754116529891	0.558842539638217
21	29537346	29717502	HAP_4	0.171304347826087	0.661789618955974	0.908707929041144	0.466748357177352
21	29537346	29717502	HAP_5	0.139130434782609	2.1771226890791	1.20024129639356	0.0702256418846465
21	29579420	29783317	HAP_1	0.109565217391304	-0.56943223273812	2.07035550444773	0.783385977131165
21	29579420	29783317	HAP_2	0.155652173913043	0.0889008539432019	1.13179610658583	0.937419733434751
21	29579420	29783317	HAP_3	0.10695652173913	0.195923221514379	1.77593947217239	0.912194274837269
21	29579420	29783317	HAP_4	0.171304347826087	-0.56078550321462	0.958754116529891	0.558842539638217
21	29579420	29783317	HAP_5	0.171304347826087	0.661789618955974	0.908707929041144	0.466748357177352
21	29640839	29856474	HAP_1	0.109565217391304	-0.56943223273812	2.07035550444773	0.783385977131165
21	29640839	29856474	HAP_2	0.214782608695652	-0.352389788611772	0.734130591955073	0.631407275715598
21	29640839	29856474	HAP_3	0.105217391304348	0.195923221514379	1.77593947217239	0.912194274837269
21	29640839	29856474	HAP_4	0.17304347826087	0.661789618955974	0.908707929041144	0.466748357177352
21	29640839	29856474	HAP_5	0.14	-0.284589159400727	1.03281008307017	0.782996233899791
21	29688551	29898023	HAP_1	0.214782608695652	-0.352389788611772	0.734130591955073	0.631407275715598
21	29688551	29898023	HAP_2	0.105217391304348	0.195923221514379	1.77593947217239	0.912194274837269
21	29688551	29898023	HAP_3	0.17304347826087	0.661789618955974	0.908707929041144	0.466748357177352
21	29688551	29898023	HAP_4	0.142608695652174	-0.284589159400727	1.03281008307017	0.782996233899791
21	29688551	29898023	HAP_5	0.109565217391304	-0.56943223273812	2.07035550444773	0.783385977131165
21	29760765	29930175	HAP_1	0.105217391304348	0.195923221514379	1.77593947217239	0.912194274837269
21	29760765	29930175	HAP_2	0.17304347826087	0.661789618955974	0.908707929041144	0.466748357177352
21	29760765	29930175	HAP_3	0.569565217391304	-0.360456094950788	0.327335167748922	0.271288189135379
21	29842446	29990490	HAP_1	0.438260869565217	-0.121498131269118	0.401828557074026	0.76248714409975
21	29842446	29990490	HAP_2	0.312173913043478	-0.451617585871076	0.502038266472442	0.368735439586442
21	29842446	29990490	HAP_3	0.103478260869565	0.290395636413428	2.04218979003259	0.886974444410231
21	29882103	30065629	HAP_1	0.266086956521739	-0.682961937541709	0.612176637694714	0.265057823213514
21	29882103	30065629	HAP_2	0.172173913043478	0.661789618955974	0.908707929041144	0.466748357177352
21	29882103	30065629	HAP_3	0.136521739130435	-0.284589159400727	1.03281008307017	0.782996233899791
21	29915275	30120518	HAP_1	0.266086956521739	-0.682961937541709	0.612176637694714	0.265057823213514
21	29915275	30120518	HAP_2	0.172173913043478	0.661789618955974	0.908707929041144	0.466748357177352
21	29915275	30120518	HAP_3	0.136521739130435	-0.284589159400727	1.03281008307017	0.782996233899791
21	29976690	30158375	HAP_1	0.137391304347826	-0.284589159400727	1.03281008307017	0.782996233899791
21	29976690	30158375	HAP_2	0.111304347826087	-0.56943223273812	2.07035550444773	0.783385977131165
21	29976690	30158375	HAP_3	0.157391304347826	0.0889008539432019	1.13179610658583	0.937419733434751
21	29976690	30158375	HAP_4	0.172173913043478	0.661789618955974	0.908707929041144	0.466748357177352
21	30036935	30199742	HAP_1	0.138260869565217	-0.369738097404079	0.993854211582343	0.710014854791637
21	30036935	30199742	HAP_2	0.14695652173913	0.664501482794825	1.18444339931246	0.575004609979962
21	30036935	30199742	HAP_3	0.112173913043478	-0.56943223273812	2.07035550444773	0.783385977131165
21	30036935	30199742	HAP_4	0.228695652173913	-0.336296434596189	0.759253453452688	0.657986515736285
21	30036935	30199742	HAP_5	0.172173913043478	0.661789618955974	0.908707929041144	0.466748357177352
21	30102538	30250878	HAP_1	0.111304347826087	-0.56943223273812	2.07035550444773	0.783385977131165
21	30102538	30250878	HAP_2	0.228695652173913	-0.336296434596189	0.759253453452688	0.657986515736285
21	30102538	30250878	HAP_3	0.172173913043478	0.661789618955974	0.908707929041144	0.466748357177352
21	30102538	30250878	HAP_4	0.14695652173913	-0.221773579757042	0.958103292013458	0.817032796003489
21	30102538	30250878	HAP_5	0.14695652173913	0.664501482794825	1.18444339931246	0.575004609979962
21	30148340	30291614	HAP_1	0.227826086956522	-0.336296434596189	0.759253453452688	0.657986515736285
21	30148340	30291614	HAP_2	0.148695652173913	0.664501482794825	1.18444339931246	0.575004609979962
21	30148340	30291614	HAP_3	0.111304347826087	-0.56943223273812	2.07035550444773	0.783385977131165
21	30148340	30291614	HAP_4	0.162608695652174	-0.778147390114832	0.847872336319163	0.35913569787866
21	30148340	30291614	HAP_5	0.172173913043478	0.661789618955974	0.908707929041144	0.466748357177352
21	30179901	30343229	HAP_1	0.227826086956522	-0.336296434596189	0.759253453452688	0.657986515736285
21	30179901	30343229	HAP_2	0.111304347826087	-0.56943223273812	2.07035550444773	0.783385977131165
21	30179901	30343229	HAP_3	0.29304347826087	-0.249174095451353	0.513159620968887	0.627462448587514
21	30179901	30343229	HAP_4	0.172173913043478	0.661789618955974	0.908707929041144	0.466748357177352
21	30219793	30381533	HAP_1	0.227826086956522	-0.336296434596189	0.759253453452688	0.657986515736285
21	30219793	30381533	HAP_2	0.172173913043478	0.661789618955974	0.908707929041144	0.466748357177352
21	30219793	30381533	HAP_3	0.111304347826087	-0.56943223273812	2.07035550444773	0.783385977131165
21	30219793	30381533	HAP_4	0.150434782608696	-0.351544924937254	0.957548654790141	0.71366018043055
21	30219793	30381533	HAP_5	0.146086956521739	0.00319207911512158	1.25639343925785	0.997973743650074
21	30286037	30427204	HAP_1	0.150434782608696	-0.351544924937254	0.957548654790141	0.71366018043055
21	30286037	30427204	HAP_2	0.146086956521739	0.00319207911512158	1.25639343925785	0.997973743650074
21	30286037	30427204	HAP_3	0.227826086956522	-0.336296434596189	0.759253453452688	0.657986515736285
21	30286037	30427204	HAP_4	0.172173913043478	0.661789618955974	0.908707929041144	0.466748357177352
21	30286037	30427204	HAP_5	0.112173913043478	-0.56943223273812	2.07035550444773	0.783385977131165
21	30317809	30462332	HAP_1	0.227826086956522	-0.336296434596189	0.759253453452688	0.657986515736285
21	30317809	30462332	HAP_2	0.172173913043478	0.661789618955974	0.908707929041144	0.466748357177352
21	30317809	30462332	HAP_3	0.112173913043478	-0.56943223273812	2.07035550444773	0.783385977131165
21	30317809	30462332	HAP_4	0.153913043478261	-0.351544924937254	0.957548654790141	0.71366018043055
21	30317809	30462332	HAP_5	0.146086956521739	0.00319207911512158	1.25639343925785	0.997973743650074
21	30371598	30507284	HAP_1	0.11304347826087	-0.56943223273812	2.07035550444773	0.783385977131165
21	30371598	30507284	HAP_2	0.22695652173913	-0.336296434596189	0.759253453452688	0.657986515736285
21	30371598	30507284	HAP_3	0.171304347826087	0.684684114044671	1.02722515624632	0.505341115285784
21	30371598	30507284	HAP_4	0.32695652173913	0.170181506650388	0.517879904990919	0.742571449153897
21	30407348	30562431	HAP_1	0.22695652173913	-0.336296434596189	0.759253453452688	0.657986515736285
21	30407348	30562431	HAP_2	0.188695652173913	1.01935346262722	0.82932086784418	0.219532791873312
21	30407348	30562431	HAP_3	0.111304347826087	-0.56943223273812	2.07035550444773	0.783385977131165
21	30407348	30562431	HAP_4	0.146086956521739	-0.0191170579188496	0.925448843894737	0.983526549770832
21	30407348	30562431	HAP_5	0.180869565217391	0.579952997732515	0.853703291717591	0.497203476839152
21	30450755	30636363	HAP_1	0.22695652173913	-0.336296434596189	0.759253453452688	0.657986515736285
21	30450755	30636363	HAP_2	0.118260869565217	1.29925008732371	1.58685919843723	0.413272820912594
21	30450755	30636363	HAP_3	0.111304347826087	-0.56943223273812	2.07035550444773	0.783385977131165
21	30450755	30636363	HAP_4	0.143478260869565	-0.0121522281846836	0.958051877917463	0.989884156705428
21	30450755	30636363	HAP_5	0.167826086956522	0.661789618955974	0.908707929041144	0.466748357177352
21	30495226	30708773	HAP_1	0.144347826086957	-0.0121522281846836	0.958051877917463	0.989884156705428
21	30495226	30708773	HAP_2	0.16695652173913	0.661789618955974	0.908707929041144	0.466748357177352
21	30495226	30708773	HAP_3	0.22695652173913	-0.336296434596189	0.759253453452688	0.657986515736285
21	30495226	30708773	HAP_4	0.118260869565217	1.29925008732371	1.58685919843723	0.413272820912594
21	30495226	30708773	HAP_5	0.111304347826087	-0.56943223273812	2.07035550444773	0.783385977131165
21	30545242	30753375	HAP_1	0.118260869565217	1.29925008732371	1.58685919843723	0.413272820912594
21	30545242	30753375	HAP_2	0.240869565217391	-0.00727931576611286	0.617773247467884	0.990602804456865
21	30545242	30753375	HAP_3	0.16695652173913	0.661789618955974	0.908707929041144	0.466748357177352
21	30545242	30753375	HAP_4	0.111304347826087	-0.56943223273812	2.07035550444773	0.783385977131165
21	30545242	30753375	HAP_5	0.22695652173913	-0.336296434596189	0.759253453452688	0.657986515736285
21	30612710	30798885	HAP_1	0.167826086956522	0.661789618955974	0.908707929041144	0.466748357177352
21	30612710	30798885	HAP_2	0.124347826086957	0.0167327990657629	1.25874735533122	0.989398578994634
21	30612710	30798885	HAP_3	0.111304347826087	-0.56943223273812	2.07035550444773	0.783385977131165
21	30612710	30798885	HAP_4	0.226086956521739	-0.336296434596189	0.759253453452688	0.657986515736285
21	30612710	30798885	HAP_5	0.205217391304348	-0.292980616426761	0.709404260771568	0.679767586461565
21	30670704	30883336	HAP_1	0.167826086956522	0.661789618955974	0.908707929041144	0.466748357177352
21	30670704	30883336	HAP_2	0.124347826086957	0.0167327990657629	1.25874735533122	0.989398578994634
21	30670704	30883336	HAP_3	0.111304347826087	-0.56943223273812	2.07035550444773	0.783385977131165
21	30670704	30883336	HAP_4	0.226086956521739	-0.336296434596189	0.759253453452688	0.657986515736285
21	30670704	30883336	HAP_5	0.0678260869565217	-0.215586815077851	2.03550240329526	0.915688919078882
21	30670704	30883336	HAP_6	0.220869565217391	-0.344158053134044	0.663387494528934	0.604112186629588
21	30745092	30923444	HAP_1	0.220869565217391	-0.344158053134044	0.663387494528934	0.604112186629588
21	30745092	30923444	HAP_2	0.111304347826087	-0.56943223273812	2.07035550444773	0.783385977131165
21	30745092	30923444	HAP_3	0.167826086956522	0.661789618955974	0.908707929041144	0.466748357177352
21	30745092	30923444	HAP_4	0.12	0.0167327990657629	1.25874735533122	0.989398578994634
21	30745092	30923444	HAP_5	0.226086956521739	-0.336296434596189	0.759253453452688	0.657986515736285
21	30789190	30991266	HAP_1	0.224347826086957	-0.336296434596189	0.759253453452688	0.657986515736285
21	30789190	30991266	HAP_2	0.22	-0.344158053134044	0.663387494528934	0.604112186629588
21	30789190	30991266	HAP_3	0.158260869565217	-0.115558126915351	0.971555384068145	0.905364308933161
21	30789190	30991266	HAP_4	0.0382608695652174	0.866289713002633	2.03430088006715	0.670386387203274
21	30789190	30991266	HAP_5	0.129565217391304	0.602409600390185	1.00892660148522	0.550694630132325
21	30863979	31020430	HAP_1	0.221739130434783	-0.338982457318212	0.653954093906308	0.60441239886878
21	30863979	31020430	HAP_2	0.224347826086957	-0.336296434596189	0.759253453452688	0.657986515736285
21	30863979	31020430	HAP_3	0.0382608695652174	0.866289713002633	2.03430088006715	0.670386387203274
21	30863979	31020430	HAP_4	0.129565217391304	0.602409600390185	1.00892660148522	0.550694630132325
21	30863979	31020430	HAP_5	0.158260869565217	-0.115558126915351	0.971555384068145	0.905364308933161
21	30915611	31051656	HAP_1	0.247826086956522	0.0380856021786293	0.616084610207603	0.950729121964529
21	30915611	31051656	HAP_2	0.0382608695652174	0.866289713002633	2.03430088006715	0.670386387203274
21	30915611	31051656	HAP_3	0.129565217391304	0.602409600390185	1.00892660148522	0.550694630132325
21	30915611	31051656	HAP_4	0.224347826086957	-0.336296434596189	0.759253453452688	0.657986515736285
21	30915611	31051656	HAP_5	0.222608695652174	-0.338982457318212	0.653954093906308	0.60441239886878
21	30969598	31072136	HAP_1	0.247826086956522	0.0380856021786293	0.616084610207603	0.950729121964529
21	30969598	31072136	HAP_2	0.222608695652174	-0.223751459640605	0.773602225846516	0.772509578090215
21	30969598	31072136	HAP_3	0.223478260869565	-0.338982457318212	0.653954093906308	0.60441239886878
21	30969598	31072136	HAP_4	0.0382608695652174	0.866289713002633	2.03430088006715	0.670386387203274
21	30969598	31072136	HAP_5	0.129565217391304	0.602409600390185	1.00892660148522	0.550694630132325
21	31004988	31114244	HAP_1	0.471304347826087	-0.106778225738925	0.369475509537357	0.772688355458074
21	31004988	31114244	HAP_2	0.221739130434783	-0.223751459640605	0.773602225846516	0.772509578090215
21	31004988	31114244	HAP_3	0.167826086956522	0.661789618955974	0.908707929041144	0.466748357177352
21	31004988	31114244	HAP_4	0.119130434782609	-0.56943223273812	2.07035550444773	0.783385977131165
21	31045484	31166333	HAP_1	0.169565217391304	0.661789618955974	0.908707929041144	0.466748357177352
21	31045484	31166333	HAP_2	0.119130434782609	-0.56943223273812	2.07035550444773	0.783385977131165
21	31045484	31166333	HAP_3	0.468695652173913	-0.134168229170753	0.372383712253584	0.718761424171713
21	31045484	31166333	HAP_4	0.221739130434783	-0.223751459640605	0.773602225846516	0.772509578090215
21	31064569	31218784	HAP_1	0.469565217391304	-0.134168229170753	0.372383712253584	0.718761424171713
21	31064569	31218784	HAP_2	0.119130434782609	-0.56943223273812	2.07035550444773	0.783385977131165
21	31064569	31218784	HAP_3	0.221739130434783	-0.223751459640605	0.773602225846516	0.772509578090215
21	31064569	31218784	HAP_4	0.170434782608696	0.661789618955974	0.908707929041144	0.466748357177352
21	31099211	31306511	HAP_1	0.173913043478261	-1.21029168043581	0.868582991341186	0.164046848569176
21	31099211	31306511	HAP_2	0.206086956521739	-0.241877882214083	0.773212811096837	0.754532040915492
21	31099211	31306511	HAP_3	0.150434782608696	0.0889008539432019	1.13179610658583	0.937419733434751
21	31099211	31306511	HAP_4	0.170434782608696	0.661789618955974	0.908707929041144	0.466748357177352
21	31149924	31377991	HAP_1	0.102608695652174	-0.333851711665987	1.34052429217036	0.803416477136571
21	31149924	31377991	HAP_2	0.157391304347826	-0.115558126915351	0.971555384068145	0.905364308933161
21	31149924	31377991	HAP_3	0.201739130434783	0.501941820097687	0.817444879654499	0.539439011687523
21	31149924	31377991	HAP_4	0.15304347826087	0.0889008539432019	1.13179610658583	0.937419733434751
21	31201095	31441152	HAP_1	0.15304347826087	0.0889008539432019	1.13179610658583	0.937419733434751
21	31201095	31441152	HAP_2	0.102608695652174	-0.333851711665987	1.34052429217036	0.803416477136571
21	31201095	31441152	HAP_3	0.157391304347826	-0.115558126915351	0.971555384068145	0.905364308933161
21	31201095	31441152	HAP_4	0.130434782608696	-0.731823621545908	1.21483633979218	0.547147482332032
21	31272241	31499460	HAP_1	0.157391304347826	-0.115558126915351	0.971555384068145	0.905364308933161
21	31272241	31499460	HAP_2	0.131304347826087	-0.731823621545908	1.21483633979218	0.547147482332032
21	31272241	31499460	HAP_3	0.103478260869565	-0.333851711665987	1.34052429217036	0.803416477136571
21	31272241	31499460	HAP_4	0.122608695652174	0.675400019214993	1.39942485419936	0.629548635666592
21	31272241	31499460	HAP_5	0.242608695652174	0.795846871364513	0.658196408845555	0.227120253896939
21	31358681	31574664	HAP_1	0.103478260869565	-0.333851711665987	1.34052429217036	0.803416477136571
21	31358681	31574664	HAP_2	0.124347826086957	0.675400019214993	1.39942485419936	0.629548635666592
21	31358681	31574664	HAP_3	0.243478260869565	0.585315777443204	0.64909085717829	0.36757753027695
21	31358681	31574664	HAP_4	0.157391304347826	-0.115558126915351	0.971555384068145	0.905364308933161
21	31358681	31574664	HAP_5	0.131304347826087	-0.731823621545908	1.21483633979218	0.547147482332032
21	31421511	31649056	HAP_1	0.104347826086957	-0.333851711665987	1.34052429217036	0.803416477136571
21	31421511	31649056	HAP_2	0.772173913043478	-0.191857722970674	0.31676377023378	0.544971279062082
21	31481292	31720553	HAP_1	0.104347826086957	-0.333851711665987	1.34052429217036	0.803416477136571
21	31481292	31720553	HAP_2	0.855652173913043	-0.204397083392442	0.341750779402617	0.550022072107893
21	31545947	31781943	HAP_1	0.104347826086957	-0.333851711665987	1.34052429217036	0.803416477136571
21	31545947	31781943	HAP_2	0.820869565217391	-0.355741794843715	0.339393862092412	0.295011752537439
21	31617859	31857513	HAP_1	0.615652173913043	-0.339670109834194	0.318769938915644	0.287077864712114
21	31617859	31857513	HAP_2	0.205217391304348	-0.89629244608385	0.774302690694993	0.24754030376004
21	31617859	31857513	HAP_3	0.104347826086957	-0.333851711665987	1.34052429217036	0.803416477136571
21	31691093	31928556	HAP_1	0.253913043478261	-0.367133002412354	0.688827256503082	0.594256251298022
21	31691093	31928556	HAP_2	0.361739130434783	-0.399379020162471	0.445290336183343	0.370158568036343
21	31691093	31928556	HAP_3	0.205217391304348	-0.89629244608385	0.774302690694993	0.24754030376004
21	31691093	31928556	HAP_4	0.104347826086957	-0.333851711665987	1.34052429217036	0.803416477136571
21	31760801	31989059	HAP_1	0.358260869565217	0.207066168361632	0.473647708823701	0.662153549718086
21	31760801	31989059	HAP_2	0.354782608695652	-0.288075791401861	0.457348065301992	0.529027103642681
21	31760801	31989059	HAP_3	0.205217391304348	-0.89629244608385	0.774302690694993	0.24754030376004
21	31833636	32060708	HAP_1	0.20695652173913	-0.924104940714451	0.758074974287732	0.223349816739666
21	31833636	32060708	HAP_2	0.358260869565217	0.207066168361632	0.473647708823701	0.662153549718086
21	31833636	32060708	HAP_3	0.354782608695652	-0.288075791401861	0.457348065301992	0.529027103642681
21	31905202	32126712	HAP_1	0.20695652173913	-0.924104940714451	0.758074974287732	0.223349816739666
21	31905202	32126712	HAP_2	0.71304347826087	-0.161630423361142	0.320624435217641	0.614380681746175
21	31966941	32164711	HAP_1	0.287826086956522	-1.14696049472684	0.559236180045513	0.0407357995882058
21	31966941	32164711	HAP_2	0.43304347826087	-0.138221987684184	0.408554453174978	0.7352486891892
21	31966941	32164711	HAP_3	0.206086956521739	-0.89629244608385	0.774302690694993	0.24754030376004
21	32027133	32242952	HAP_1	0.26	-1.30853711320431	0.613553446442888	0.0333804992395046
21	32027133	32242952	HAP_2	0.432173913043478	-0.137310592364976	0.409842625170031	0.737725594984324
21	32027133	32242952	HAP_3	0.206086956521739	-0.89629244608385	0.774302690694993	0.24754030376004
21	32117294	32290188	HAP_1	0.205217391304348	-0.89629244608385	0.774302690694993	0.24754030376004
21	32117294	32290188	HAP_2	0.257391304347826	-1.35121452316544	0.635856088170637	0.0340196125583329
21	32117294	32290188	HAP_3	0.169565217391304	-0.638094173333234	0.968127529295053	0.510100640328995
21	32117294	32290188	HAP_4	0.156521739130435	0.0889008539432019	1.13179610658583	0.937419733434751
21	32145287	32357948	HAP_1	0.256521739130435	-1.35121452316544	0.635856088170637	0.0340196125583329
21	32145287	32357948	HAP_2	0.144347826086957	-1.49338033218642	1.12325212598072	0.184217584048384
21	32145287	32357948	HAP_3	0.156521739130435	0.0889008539432019	1.13179610658583	0.937419733434751
21	32145287	32357948	HAP_4	0.205217391304348	-0.89629244608385	0.774302690694993	0.24754030376004
21	32225929	32431622	HAP_1	0.144347826086957	-1.49338033218642	1.12325212598072	0.184217584048384
21	32225929	32431622	HAP_2	0.157391304347826	0.0889008539432019	1.13179610658583	0.937419733434751
21	32225929	32431622	HAP_3	0.256521739130435	-1.35121452316544	0.635856088170637	0.0340196125583329
21	32225929	32431622	HAP_4	0.205217391304348	-0.89629244608385	0.774302690694993	0.24754030376004
21	32275203	32497649	HAP_1	0.144347826086957	-1.49338033218642	1.12325212598072	0.184217584048384
21	32275203	32497649	HAP_2	0.169565217391304	-0.334155245393367	0.930006760868431	0.719502562496378
21	32275203	32497649	HAP_3	0.256521739130435	-1.35121452316544	0.635856088170637	0.0340196125583329
21	32275203	32497649	HAP_4	0.205217391304348	-0.89629244608385	0.774302690694993	0.24754030376004
21	32334309	32580944	HAP_1	0.144347826086957	-1.29846968851178	1.11994557752528	0.246783788222171
21	32334309	32580944	HAP_2	0.236521739130435	-0.511610938332589	0.660729566390872	0.439071832363273
21	32334309	32580944	HAP_3	0.277391304347826	-1.09355208774449	0.611254867000126	0.0741487280562723
21	32334309	32580944	HAP_4	0.171304347826087	-0.492313118784646	0.899945105079714	0.584562943158747
21	32405772	32637846	HAP_1	0.277391304347826	-1.09355208774449	0.611254867000126	0.0741487280562723
21	32405772	32637846	HAP_2	0.36	-0.130716997307523	0.467798052117419	0.780017347461415
21	32405772	32637846	HAP_3	0.207826086956522	-1.00724872889938	0.758335821502856	0.184639380392154
21	32479305	32696263	HAP_1	0.276521739130435	-1.09355208774449	0.611254867000126	0.0741487280562723
21	32479305	32696263	HAP_2	0.318260869565217	0.242883358888606	0.532251774197611	0.648327765626918
21	32479305	32696263	HAP_3	0.205217391304348	-1.00724872889938	0.758335821502856	0.184639380392154
21	32569735	32717742	HAP_1	0.276521739130435	-1.09355208774449	0.611254867000126	0.0741487280562723
21	32569735	32717742	HAP_2	0.24695652173913	-0.981716696324839	0.668489028855768	0.142511468126286
21	32569735	32717742	HAP_3	0.406086956521739	0.250379638417582	0.419832023246285	0.551161189814678
21	32616120	32767732	HAP_1	0.247826086956522	-0.981716696324839	0.668489028855768	0.142511468126286
21	32616120	32767732	HAP_2	0.68	-0.0784584932350889	0.306251616685655	0.797898150705704
21	32684976	32823908	HAP_1	0.103478260869565	-0.587272279845517	1.44237480962233	0.684048076599923
21	32684976	32823908	HAP_2	0.299130434782609	0.0296493761301302	0.534065640996145	0.955746833360921
21	32684976	32823908	HAP_3	0.253913043478261	-1.31351894565523	0.646823889099328	0.0427535456487074
21	32684976	32823908	HAP_4	0.214782608695652	-1.04090564715051	0.741930944500075	0.161178478056927
21	32712274	32996720	HAP_1	0.214782608695652	-1.04090564715051	0.741930944500075	0.161178478056927
21	32712274	32996720	HAP_2	0.103478260869565	-0.587272279845517	1.44237480962233	0.684048076599923
21	32712274	32996720	HAP_3	0.224347826086957	0.0750393319432612	0.729058225833393	0.918058107500447
21	32712274	32996720	HAP_4	0.253913043478261	-1.31351894565523	0.646823889099328	0.0427535456487074
21	32745649	33115422	HAP_1	0.214782608695652	-1.04090564715051	0.741930944500075	0.161178478056927
21	32745649	33115422	HAP_2	0.104347826086957	-0.460050359479893	1.33754885217218	0.731012293961355
21	32745649	33115422	HAP_3	0.220869565217391	0.0632990109967705	0.743581850389022	0.932190614626106
21	32745649	33115422	HAP_4	0.253913043478261	-1.31351894565523	0.646823889099328	0.0427535456487074
21	32806727	33162466	HAP_1	0.104347826086957	-0.460050359479893	1.33754885217218	0.731012293961355
21	32806727	33162466	HAP_2	0.253913043478261	-1.31351894565523	0.646823889099328	0.0427535456487074
21	32806727	33162466	HAP_3	0.161739130434783	-0.302423994418586	0.961612733534239	0.753260569938805
21	32806727	33162466	HAP_4	0.199130434782609	-1.19349896458829	0.808828868044073	0.140614286041279
21	32869344	33202249	HAP_1	0.199130434782609	-1.19349896458829	0.808828868044073	0.140614286041279
21	32869344	33202249	HAP_2	0.161739130434783	-0.302423994418586	0.961612733534239	0.753260569938805
21	32869344	33202249	HAP_3	0.0773913043478261	-0.645485860117741	1.45945151872725	0.658456932324288
21	32869344	33202249	HAP_4	0.253913043478261	-1.31351894565523	0.646823889099328	0.0427535456487074
21	32869344	33202249	HAP_5	0.177391304347826	-0.0425184990722447	0.882185549444546	0.961576542337162
21	33078237	33254313	HAP_1	0.148695652173913	0.182555488072272	1.19113145193304	0.878246480653846
21	33078237	33254313	HAP_2	0.101739130434783	-1.13631993432039	1.35466714401081	0.40192777436994
21	33078237	33254313	HAP_3	0.253913043478261	-1.31351894565523	0.646823889099328	0.0427535456487074
21	33078237	33254313	HAP_4	0.2	-1.24880164647402	0.79060145019477	0.114770529338066
21	33078237	33254313	HAP_5	0.177391304347826	-0.0425184990722447	0.882185549444546	0.961576542337162
21	33149026	33285869	HAP_1	0.148695652173913	0.182555488072272	1.19113145193304	0.878246480653846
21	33149026	33285869	HAP_2	0.236521739130435	-0.882173791287287	0.642925467664679	0.170572099716481
21	33149026	33285869	HAP_3	0.2	-1.24880164647402	0.79060145019477	0.114770529338066
21	33149026	33285869	HAP_4	0.105217391304348	-1.13631993432039	1.35466714401081	0.40192777436994
21	33149026	33285869	HAP_5	0.259130434782609	-1.18804090476756	0.638617111672033	0.0633604709832394
21	33184857	33336625	HAP_1	0.2	-1.24880164647402	0.79060145019477	0.114770529338066
21	33184857	33336625	HAP_2	0.230434782608696	-0.13729723298768	0.731178435262705	0.851120593301427
21	33184857	33336625	HAP_3	0.495652173913044	-0.4045926159202	0.357440510358609	0.258152502261045
21	33241995	33390306	HAP_1	0.233913043478261	-0.13729723298768	0.731178435262705	0.851120593301427
21	33241995	33390306	HAP_2	0.2	-1.24880164647402	0.79060145019477	0.114770529338066
21	33241995	33390306	HAP_3	0.495652173913044	-0.4045926159202	0.357440510358609	0.258152502261045
21	33275509	33446951	HAP_1	0.233913043478261	-0.13729723298768	0.731178435262705	0.851120593301427
21	33275509	33446951	HAP_2	0.495652173913044	-0.4045926159202	0.357440510358609	0.258152502261045
21	33275509	33446951	HAP_3	0.2	-1.24880164647402	0.79060145019477	0.114770529338066
21	33319443	33500054	HAP_1	0.2	-1.24880164647402	0.79060145019477	0.114770529338066
21	33319443	33500054	HAP_2	0.204347826086957	0.461025936698774	0.855630829585637	0.590228508973377
21	33319443	33500054	HAP_3	0.495652173913044	-0.387164132883742	0.358254326869392	0.280295750632582
21	33368708	33555906	HAP_1	0.148695652173913	0.182555488072272	1.19113145193304	0.878246480653846
21	33368708	33555906	HAP_2	0.188695652173913	-1.10317331148237	0.856008099833723	0.198018154151242
21	33368708	33555906	HAP_3	0.338260869565217	-0.679458112281803	0.497602112379184	0.172653316765543
21	33368708	33555906	HAP_4	0.127826086956522	-1.31724973731334	1.06692310130945	0.217486127404849
21	33431322	33611463	HAP_1	0.147826086956522	0.182555488072272	1.19113145193304	0.878246480653846
21	33431322	33611463	HAP_2	0.332173913043478	-0.904820925903213	0.51186227548449	0.0776529873019036
21	33431322	33611463	HAP_3	0.114782608695652	-0.572153645356982	1.337140187345	0.668892550443117
21	33431322	33611463	HAP_4	0.188695652173913	-1.10317331148237	0.856008099833723	0.198018154151242
21	33468941	33647722	HAP_1	0.255652173913043	-1.16904181502724	0.658180094815142	0.0762453446998088
21	33468941	33647722	HAP_2	0.114782608695652	-0.572153645356982	1.337140187345	0.668892550443117
21	33468941	33647722	HAP_3	0.147826086956522	0.182555488072272	1.19113145193304	0.878246480653846
21	33468941	33647722	HAP_4	0.189565217391304	-1.10317331148237	0.856008099833723	0.198018154151242
21	33532977	33669001	HAP_1	0.446086956521739	-0.592056859422739	0.411953338595447	0.151219381609412
21	33532977	33669001	HAP_2	0.123478260869565	-0.572153645356982	1.337140187345	0.668892550443117
21	33532977	33669001	HAP_3	0.147826086956522	0.182555488072272	1.19113145193304	0.878246480653846
21	33587880	33691494	HAP_1	0.147826086956522	0.182555488072272	1.19113145193304	0.878246480653846
21	33587880	33691494	HAP_2	0.118260869565217	-0.572153645356982	1.337140187345	0.668892550443117
21	33587880	33691494	HAP_3	0.44695652173913	-0.592056859422739	0.411953338595447	0.151219381609412
21	33637244	33740248	HAP_1	0.491304347826087	-0.3260970888115	0.383093781777765	0.395009696021323
21	33637244	33740248	HAP_2	0.120869565217391	-0.572153645356982	1.337140187345	0.668892550443117
21	33637244	33740248	HAP_3	0.217391304347826	0.0904361496020778	0.806980833881712	0.910810072813854
21	33661162	33798276	HAP_1	0.477391304347826	-0.381934829179837	0.389862366560189	0.327672636972989
21	33661162	33798276	HAP_2	0.116521739130435	-0.572153645356982	1.337140187345	0.668892550443117
21	33661162	33798276	HAP_3	0.139130434782609	0.210737127978124	1.26167403095651	0.867406702079026
21	33683136	33866893	HAP_1	0.139130434782609	0.210737127978124	1.26167403095651	0.867406702079026
21	33683136	33866893	HAP_2	0.476521739130435	-0.381934829179837	0.389862366560189	0.327672636972989
21	33683136	33866893	HAP_3	0.116521739130435	-0.572153645356982	1.337140187345	0.668892550443117
21	33718902	33917695	HAP_1	0.139130434782609	0.210737127978124	1.26167403095651	0.867406702079026
21	33718902	33917695	HAP_2	0.478260869565217	-0.201288827219642	0.388930716458217	0.60497998469091
21	33718902	33917695	HAP_3	0.150434782608696	0.725421759742815	0.956296074988341	0.448425171189531
21	33776290	33983465	HAP_1	0.306086956521739	-0.654923958379418	0.552799749157207	0.236621037501794
21	33776290	33983465	HAP_2	0.0852173913043478	-0.62879120256355	1.76586959092453	0.721914130036684
21	33776290	33983465	HAP_3	0.150434782608696	0.725421759742815	0.956296074988341	0.448425171189531
21	33776290	33983465	HAP_4	0.13304347826087	0.485398584689193	1.34814964354359	0.718946502299586
21	33832711	34021756	HAP_1	0.305217391304348	-0.663879628189604	0.557592461242011	0.234306227135605
21	33832711	34021756	HAP_2	0.0852173913043478	-0.62879120256355	1.76586959092453	0.721914130036684
21	33832711	34021756	HAP_3	0.150434782608696	0.725421759742815	0.956296074988341	0.448425171189531
21	33832711	34021756	HAP_4	0.132173913043478	0.485398584689193	1.34814964354359	0.718946502299586
21	33904006	34040091	HAP_1	0.310434782608696	-0.369352766882989	0.549521745843843	0.501774013132405
21	33904006	34040091	HAP_2	0.0852173913043478	-0.62879120256355	1.76586959092453	0.721914130036684
21	33904006	34040091	HAP_3	0.151304347826087	0.725421759742815	0.956296074988341	0.448425171189531
21	33904006	34040091	HAP_4	0.132173913043478	0.485398584689193	1.34814964354359	0.718946502299586
21	33952601	34077641	HAP_1	0.330434782608696	-0.357229991074373	0.526058366381948	0.497373625517909
21	33952601	34077641	HAP_2	0.114782608695652	-1.31282709314602	1.33713992205671	0.326612338271622
21	33952601	34077641	HAP_3	0.132173913043478	0.485398584689193	1.34814964354359	0.718946502299586
21	33952601	34077641	HAP_4	0.151304347826087	0.725421759742815	0.956296074988341	0.448425171189531
21	34016549	34133041	HAP_1	0.427826086956522	-0.24615518750603	0.436861620744772	0.573344659437691
21	34016549	34133041	HAP_2	0.110434782608696	-1.15141721487788	1.44464500175178	0.425773485848173
21	34016549	34133041	HAP_3	0.13304347826087	0.485398584689193	1.34814964354359	0.718946502299586
21	34016549	34133041	HAP_4	0.151304347826087	0.725421759742815	0.956296074988341	0.448425171189531
21	34033374	34175846	HAP_1	0.410434782608696	-0.318275247372056	0.44739885015903	0.477137505538703
21	34033374	34175846	HAP_2	0.13304347826087	0.485398584689193	1.34814964354359	0.718946502299586
21	34033374	34175846	HAP_3	0.0817391304347826	-0.62879120256355	1.76586959092453	0.721914130036684
21	34033374	34175846	HAP_4	0.150434782608696	0.725421759742815	0.956296074988341	0.448425171189531
21	34055599	34252213	HAP_1	0.410434782608696	-0.318275247372056	0.44739885015903	0.477137505538703
21	34055599	34252213	HAP_2	0.13304347826087	0.485398584689193	1.34814964354359	0.718946502299586
21	34055599	34252213	HAP_3	0.0808695652173913	-0.62879120256355	1.76586959092453	0.721914130036684
21	34055599	34252213	HAP_4	0.150434782608696	0.725421759742815	0.956296074988341	0.448425171189531
21	34111924	34287973	HAP_1	0.13304347826087	0.485398584689193	1.34814964354359	0.718946502299586
21	34111924	34287973	HAP_2	0.415652173913043	-0.366021812144296	0.442749682699819	0.408757135085429
21	34111924	34287973	HAP_3	0.152173913043478	0.725421759742815	0.956296074988341	0.448425171189531
21	34111924	34287973	HAP_4	0.0808695652173913	-0.62879120256355	1.76586959092453	0.721914130036684
21	34165695	34338490	HAP_1	0.0808695652173913	-0.62879120256355	1.76586959092453	0.721914130036684
21	34165695	34338490	HAP_2	0.152173913043478	0.725421759742815	0.956296074988341	0.448425171189531
21	34165695	34338490	HAP_3	0.13304347826087	0.485398584689193	1.34814964354359	0.718946502299586
21	34165695	34338490	HAP_4	0.396521739130435	-0.464524682937328	0.456643944402064	0.309468455304205
21	34225511	34378482	HAP_1	0.0808695652173913	-0.62879120256355	1.76586959092453	0.721914130036684
21	34225511	34378482	HAP_2	0.397391304347826	-0.464524682937328	0.456643944402064	0.309468455304205
21	34225511	34378482	HAP_3	0.13304347826087	0.485398584689193	1.34814964354359	0.718946502299586
21	34225511	34378482	HAP_4	0.152173913043478	0.725421759742815	0.956296074988341	0.448425171189531
21	34283167	34456374	HAP_1	0.08	-0.62879120256355	1.76586959092453	0.721914130036684
21	34283167	34456374	HAP_2	0.416521739130435	-0.497722351843279	0.430459577975578	0.248066899028884
21	34283167	34456374	HAP_3	0.16	0.949237180220103	0.924779528731842	0.305122513912919
21	34283167	34456374	HAP_4	0.133913043478261	0.485398584689193	1.34814964354359	0.718946502299586
21	34324822	34512545	HAP_1	0.102608695652174	-2.23469123245438	1.77704493365386	0.209083279950828
21	34324822	34512545	HAP_2	0.42	-0.497722351843279	0.430459577975578	0.248066899028884
21	34324822	34512545	HAP_3	0.133913043478261	0.485398584689193	1.34814964354359	0.718946502299586
21	34324822	34512545	HAP_4	0.16	0.949237180220103	0.924779528731842	0.305122513912919
21	34324822	34512545	HAP_5	0.08	-0.62879120256355	1.76586959092453	0.721914130036684
21	34363763	34570054	HAP_1	0.133913043478261	0.485398584689193	1.34814964354359	0.718946502299586
21	34363763	34570054	HAP_2	0.420869565217391	-0.497722351843279	0.430459577975578	0.248066899028884
21	34363763	34570054	HAP_3	0.159130434782609	0.949237180220103	0.924779528731842	0.305122513912919
21	34363763	34570054	HAP_4	0.08	-0.62879120256355	1.76586959092453	0.721914130036684
21	34426153	34620978	HAP_1	0.4	-0.464524682937328	0.456643944402064	0.309468455304205
21	34426153	34620978	HAP_2	0.159130434782609	0.949237180220103	0.924779528731842	0.305122513912919
21	34426153	34620978	HAP_3	0.13304347826087	0.485398584689193	1.34814964354359	0.718946502299586
21	34502416	34665498	HAP_1	0.386086956521739	-0.388039944476805	0.478024554078381	0.417274556448288
21	34502416	34665498	HAP_2	0.131304347826087	0.485398584689193	1.34814964354359	0.718946502299586
21	34502416	34665498	HAP_3	0.180869565217391	0.499802479219023	0.850860083424855	0.55716528005888
21	34552283	34691255	HAP_1	0.38695652173913	-0.406723630401162	0.474560650898217	0.391780902409754
21	34552283	34691255	HAP_2	0.132173913043478	0.485398584689193	1.34814964354359	0.718946502299586
21	34552283	34691255	HAP_3	0.180869565217391	0.499802479219023	0.850860083424855	0.55716528005888
21	34603257	34722697	HAP_1	0.397391304347826	-0.52627746408272	0.459925625950665	0.253000267863879
21	34603257	34722697	HAP_2	0.217391304347826	-0.710582270522584	0.844701058187876	0.400580594435652
21	34603257	34722697	HAP_3	0.180869565217391	0.499802479219023	0.850860083424855	0.55716528005888
21	34654810	34791569	HAP_1	0.407826086956522	-0.600440680445902	0.448128549458644	0.180824264364996
21	34654810	34791569	HAP_2	0.230434782608696	-1.04381439731333	0.802041940050189	0.193639034082857
21	34654810	34791569	HAP_3	0.249565217391304	0.0740485549372107	0.61074067582247	0.903541223999655
21	34680563	34823364	HAP_1	0.230434782608696	-1.04381439731333	0.802041940050189	0.193639034082857
21	34680563	34823364	HAP_2	0.249565217391304	0.0740485549372107	0.61074067582247	0.903541223999655
21	34680563	34823364	HAP_3	0.407826086956522	-0.600440680445902	0.448128549458644	0.180824264364996
21	34714059	34878376	HAP_1	0.230434782608696	-1.04381439731333	0.802041940050189	0.193639034082857
21	34714059	34878376	HAP_2	0.249565217391304	0.0740485549372107	0.61074067582247	0.903541223999655
21	34714059	34878376	HAP_3	0.407826086956522	-0.572676923713404	0.445659037097417	0.199317652607259
21	34785244	34906773	HAP_1	0.229565217391304	-1.04381439731333	0.802041940050189	0.193639034082857
21	34785244	34906773	HAP_2	0.214782608695652	0.737957529660287	0.694618064641696	0.288513504374111
21	34785244	34906773	HAP_3	0.440869565217391	-0.0639240743196852	0.415234388181116	0.877706815854278
21	34810129	34943241	HAP_1	0.229565217391304	-1.04381439731333	0.802041940050189	0.193639034082857
21	34810129	34943241	HAP_2	0.214782608695652	0.737957529660287	0.694618064641696	0.288513504374111
21	34810129	34943241	HAP_3	0.428695652173913	0.0402176226047309	0.422992018995558	0.924286035203932
21	34859315	34980466	HAP_1	0.229565217391304	-1.04381439731333	0.802041940050189	0.193639034082857
21	34859315	34980466	HAP_2	0.207826086956522	0.779793984770609	0.70820758645792	0.271332725449766
21	34859315	34980466	HAP_3	0.388695652173913	-0.472911403524802	0.474760794542652	0.319628015192573
21	34898722	35018695	HAP_1	0.388695652173913	-0.472911403524802	0.474760794542652	0.319628015192573
21	34898722	35018695	HAP_2	0.229565217391304	-1.04381439731333	0.802041940050189	0.193639034082857
21	34898722	35018695	HAP_3	0.153913043478261	0.713667362172155	0.991340863417907	0.471885178080327
21	34898722	35018695	HAP_4	0.0539130434782609	1.98149863914036	2.04504652384719	0.332998931674271
21	34932322	35041011	HAP_1	0.153913043478261	0.713667362172155	0.991340863417907	0.471885178080327
21	34932322	35041011	HAP_2	0.0756521739130435	1.58552510954687	1.77403052034197	0.371842654505414
21	34932322	35041011	HAP_3	0.389565217391304	-0.478788305480682	0.472303444293726	0.311147695865024
21	34932322	35041011	HAP_4	0.231304347826087	-1.04381439731333	0.802041940050189	0.193639034082857
21	34967769	35058941	HAP_1	0.231304347826087	-1.04381439731333	0.802041940050189	0.193639034082857
21	34967769	35058941	HAP_2	0.154782608695652	0.606328374634458	0.95771889855178	0.526928227663392
21	34967769	35058941	HAP_3	0.0852173913043478	0.597011008611684	1.60426416631033	0.709928830912821
21	34967769	35058941	HAP_4	0.464347826086957	-0.181280479833099	0.40794802510582	0.656945072536448
21	35007564	35085228	HAP_1	0.155652173913043	0.606328374634458	0.95771889855178	0.526928227663392
21	35007564	35085228	HAP_2	0.316521739130435	-0.218617665067542	0.544450956575867	0.688176818857068
21	35007564	35085228	HAP_3	0.463478260869565	-0.162742789132089	0.406327792751389	0.688925072538352
21	35031320	35102916	HAP_1	0.620869565217391	0.135824665265836	0.324627388358243	0.675813246986268
21	35031320	35102916	HAP_2	0.310434782608696	0.0802479134746411	0.555540537992411	0.885196803528872
21	35052215	35129870	HAP_1	0.234782608695652	-0.742789755676161	0.784778254363277	0.344302252044013
21	35052215	35129870	HAP_2	0.071304347826087	-0.170065146548574	1.58877531483403	0.91479412955178
21	35052215	35129870	HAP_3	0.518260869565217	0.122337791489389	0.358369810110127	0.732950363575368
21	35081967	35160274	HAP_1	0.233913043478261	-0.742789755676161	0.784778254363277	0.344302252044013
21	35081967	35160274	HAP_2	0.071304347826087	-0.170065146548574	1.58877531483403	0.91479412955178
21	35081967	35160274	HAP_3	0.376521739130435	-0.45348232659189	0.482054669551716	0.347248429458213
21	35081967	35160274	HAP_4	0.14	-0.47148893061968	1.02901187426832	0.646988884117225
21	35098321	35178467	HAP_1	0.233913043478261	-0.742789755676161	0.784778254363277	0.344302252044013
21	35098321	35178467	HAP_2	0.071304347826087	-0.170065146548574	1.58877531483403	0.91479412955178
21	35098321	35178467	HAP_3	0.376521739130435	-0.45348232659189	0.482054669551716	0.347248429458213
21	35098321	35178467	HAP_4	0.14	-0.47148893061968	1.02901187426832	0.646988884117225
21	35112122	35227924	HAP_1	0.071304347826087	-0.170065146548574	1.58877531483403	0.91479412955178
21	35112122	35227924	HAP_2	0.376521739130435	-0.45348232659189	0.482054669551716	0.347248429458213
21	35112122	35227924	HAP_3	0.14	-0.47148893061968	1.02901187426832	0.646988884117225
21	35112122	35227924	HAP_4	0.233913043478261	-0.742789755676161	0.784778254363277	0.344302252044013
21	35154066	35257500	HAP_1	0.071304347826087	-0.170065146548574	1.58877531483403	0.91479412955178
21	35154066	35257500	HAP_2	0.233913043478261	-0.742789755676161	0.784778254363277	0.344302252044013
21	35154066	35257500	HAP_3	0.14	-0.47148893061968	1.02901187426832	0.646988884117225
21	35154066	35257500	HAP_4	0.375652173913043	-0.45348232659189	0.482054669551716	0.347248429458213
21	35173857	35290737	HAP_1	0.14	-0.47148893061968	1.02901187426832	0.646988884117225
21	35173857	35290737	HAP_2	0.233913043478261	-0.742789755676161	0.784778254363277	0.344302252044013
21	35173857	35290737	HAP_3	0.373913043478261	-0.416812254983423	0.485897502393191	0.391357923508401
21	35216737	35356633	HAP_1	0.23304347826087	-0.742789755676161	0.784778254363277	0.344302252044013
21	35216737	35356633	HAP_2	0.14	-0.47148893061968	1.02901187426832	0.646988884117225
21	35216737	35356633	HAP_3	0.374782608695652	-0.441483353435291	0.485201841423371	0.363267268941417
21	35247387	35387396	HAP_1	0.23304347826087	-0.742789755676161	0.784778254363277	0.344302252044013
21	35247387	35387396	HAP_2	0.374782608695652	-0.441483353435291	0.485201841423371	0.363267268941417
21	35247387	35387396	HAP_3	0.14	-0.47148893061968	1.02901187426832	0.646988884117225
21	35273623	35420090	HAP_1	0.415652173913043	-0.538822621486478	0.441118549642036	0.222412068596804
21	35273623	35420090	HAP_2	0.403478260869565	-0.24348929363348	0.449852871855977	0.588539918954893
21	35322770	35487117	HAP_1	0.457391304347826	-0.438870148010841	0.391009553709977	0.262170577020241
21	35322770	35487117	HAP_2	0.416521739130435	-0.538822621486478	0.441118549642036	0.222412068596804
21	35382760	35550455	HAP_1	0.375652173913043	-0.441483353435291	0.485201841423371	0.363267268941417
21	35382760	35550455	HAP_2	0.435652173913044	-0.302376867619677	0.414971064023832	0.466507214318002
21	35402787	35573507	HAP_1	0.376521739130435	-0.441483353435291	0.485201841423371	0.363267268941417
21	35402787	35573507	HAP_2	0.23304347826087	-0.742789755676161	0.784778254363277	0.344302252044013
21	35402787	35573507	HAP_3	0.137391304347826	-0.47148893061968	1.02901187426832	0.646988884117225
21	35451360	35596355	HAP_1	0.23304347826087	-0.742789755676161	0.784778254363277	0.344302252044013
21	35451360	35596355	HAP_2	0.136521739130435	-0.47148893061968	1.02901187426832	0.646988884117225
21	35451360	35596355	HAP_3	0.376521739130435	-0.441483353435291	0.485201841423371	0.363267268941417
21	35532970	35615683	HAP_1	0.376521739130435	-0.441483353435291	0.485201841423371	0.363267268941417
21	35532970	35615683	HAP_2	0.233913043478261	-0.742789755676161	0.784778254363277	0.344302252044013
21	35532970	35615683	HAP_3	0.136521739130435	-0.47148893061968	1.02901187426832	0.646988884117225
21	35566066	35653900	HAP_1	0.136521739130435	-0.47148893061968	1.02901187426832	0.646988884117225
21	35566066	35653900	HAP_2	0.326086956521739	-0.355428797610604	0.546996814068129	0.516098407434507
21	35566066	35653900	HAP_3	0.275652173913043	-0.259182384857303	0.655973010006759	0.692910627246307
21	35590123	35690513	HAP_1	0.136521739130435	-0.47148893061968	1.02901187426832	0.646988884117225
21	35590123	35690513	HAP_2	0.238260869565217	-0.704987301042909	0.679848996361517	0.300192860875742
21	35590123	35690513	HAP_3	0.236521739130435	-0.742789755676161	0.784778254363277	0.344302252044013
21	35609204	35727449	HAP_1	0.235652173913043	-0.704987301042909	0.679848996361517	0.300192860875742
21	35609204	35727449	HAP_2	0.235652173913043	-0.742789755676161	0.784778254363277	0.344302252044013
21	35609204	35727449	HAP_3	0.14695652173913	-0.298742341254578	0.956033257186548	0.754790820821038
21	35636989	35773711	HAP_1	0.125217391304348	-1.31294825477263	1.18080017921685	0.266650549845738
21	35636989	35773711	HAP_2	0.231304347826087	-0.742789755676161	0.784778254363277	0.344302252044013
21	35636989	35773711	HAP_3	0.235652173913043	-0.704987301042909	0.679848996361517	0.300192860875742
21	35680512	35797952	HAP_1	0.231304347826087	-0.742789755676161	0.784778254363277	0.344302252044013
21	35680512	35797952	HAP_2	0.125217391304348	-1.31294825477263	1.18080017921685	0.266650549845738
21	35680512	35797952	HAP_3	0.132173913043478	-0.313024012801757	1.44470437991247	0.828544202216398
21	35680512	35797952	HAP_4	0.235652173913043	-0.704987301042909	0.679848996361517	0.300192860875742
21	35711128	35822868	HAP_1	0.125217391304348	-1.31294825477263	1.18080017921685	0.266650549845738
21	35711128	35822868	HAP_2	0.133913043478261	0.0927146197081606	1.25357657917029	0.941068468873293
21	35711128	35822868	HAP_3	0.234782608695652	-0.742789755676161	0.784778254363277	0.344302252044013
21	35711128	35822868	HAP_4	0.236521739130435	-0.704987301042909	0.679848996361517	0.300192860875742
21	35753920	35861455	HAP_1	0.0947826086956522	1.79443556256427	2.04050661031029	0.379556556500403
21	35753920	35861455	HAP_2	0.385217391304348	-0.102355707071227	0.461201062920952	0.824446710172194
21	35753920	35861455	HAP_3	0.269565217391304	-0.590347736560881	0.599505794029997	0.325183406175316
21	35788704	35910637	HAP_1	0.171304347826087	-0.812149207155607	0.99489998671389	0.414667341847891
21	35788704	35910637	HAP_2	0.213913043478261	-0.626706266095443	0.689833257315092	0.364009072664264
21	35788704	35910637	HAP_3	0.334782608695652	-0.247284539055224	0.532137918502672	0.642326222669711
21	35816201	35950635	HAP_1	0.171304347826087	-0.812149207155607	0.99489998671389	0.414667341847891
21	35816201	35950635	HAP_2	0.213913043478261	-0.626706266095443	0.689833257315092	0.364009072664264
21	35816201	35950635	HAP_3	0.334782608695652	-0.247284539055224	0.532137918502672	0.642326222669711
21	35839475	36007019	HAP_1	0.171304347826087	-0.812149207155607	0.99489998671389	0.414667341847891
21	35839475	36007019	HAP_2	0.133913043478261	-0.541760404704965	1.07314207611925	0.613872147696866
21	35839475	36007019	HAP_3	0.236521739130435	-0.704987301042909	0.679848996361517	0.300192860875742
21	35890855	36052015	HAP_1	0.171304347826087	-0.812149207155607	0.99489998671389	0.414667341847891
21	35890855	36052015	HAP_2	0.237391304347826	-0.704987301042909	0.679848996361517	0.300192860875742
21	35890855	36052015	HAP_3	0.133913043478261	-0.541760404704965	1.07314207611925	0.613872147696866
21	35938087	36096621	HAP_1	0.170434782608696	-0.812149207155607	0.99489998671389	0.414667341847891
21	35938087	36096621	HAP_2	0.237391304347826	-0.704987301042909	0.679848996361517	0.300192860875742
21	35938087	36096621	HAP_3	0.133913043478261	-0.541760404704965	1.07314207611925	0.613872147696866
21	35985424	36121201	HAP_1	0.170434782608696	-0.812149207155607	0.99489998671389	0.414667341847891
21	35985424	36121201	HAP_2	0.244347826086957	-0.704987301042909	0.679848996361517	0.300192860875742
21	35985424	36121201	HAP_3	0.133913043478261	-0.541760404704965	1.07314207611925	0.613872147696866
21	36040279	36161122	HAP_1	0.133913043478261	-0.541760404704965	1.07314207611925	0.613872147696866
21	36040279	36161122	HAP_2	0.117391304347826	-1.7521091719812	1.4470808620413	0.22648532384993
21	36040279	36161122	HAP_3	0.19304347826087	-0.708016861192532	0.812824157534579	0.384094497131835
21	36040279	36161122	HAP_4	0.244347826086957	-0.704987301042909	0.679848996361517	0.300192860875742
21	36082276	36199468	HAP_1	0.245217391304348	-0.775333074206119	0.673655305863527	0.250248660480634
21	36082276	36199468	HAP_2	0.164347826086957	-0.859753599724784	0.846426622867101	0.310187919732819
21	36082276	36199468	HAP_3	0.19304347826087	-0.708016861192532	0.812824157534579	0.384094497131835
21	36082276	36199468	HAP_4	0.217391304347826	-1.31610492539133	0.707533955583561	0.0633893656356136
21	36110848	36267216	HAP_1	0.193913043478261	-0.708016861192532	0.812824157534579	0.384094497131835
21	36110848	36267216	HAP_2	0.245217391304348	-0.775333074206119	0.673655305863527	0.250248660480634
21	36110848	36267216	HAP_3	0.133913043478261	-0.541760404704965	1.07314207611925	0.613872147696866
21	36110848	36267216	HAP_4	0.220869565217391	-1.08112061662545	0.682603350606604	0.113797290885979
21	36149603	36313327	HAP_1	0.237391304347826	-0.831403120373404	0.66285948297874	0.210266202287066
21	36149603	36313327	HAP_2	0.254782608695652	-0.336875794243635	0.597993629813689	0.573425724829978
21	36149603	36313327	HAP_3	0.242608695652174	-0.960213682993522	0.661503335082573	0.14718116589791
21	36149603	36313327	HAP_4	0.134782608695652	-0.541760404704965	1.07314207611925	0.613872147696866
21	36178492	36389342	HAP_1	0.19304347826087	-0.708016861192532	0.812824157534579	0.384094497131835
21	36178492	36389342	HAP_2	0.134782608695652	-0.541760404704965	1.07314207611925	0.613872147696866
21	36178492	36389342	HAP_3	0.326086956521739	-0.609225829815935	0.50513180173386	0.22829683231836
21	36178492	36389342	HAP_4	0.237391304347826	-0.831403120373404	0.66285948297874	0.210266202287066
21	36243091	36448601	HAP_1	0.19304347826087	-0.708016861192532	0.812824157534579	0.384094497131835
21	36243091	36448601	HAP_2	0.134782608695652	-0.541760404704965	1.07314207611925	0.613872147696866
21	36243091	36448601	HAP_3	0.236521739130435	-0.771353509744112	0.672901723201949	0.252155023948086
21	36243091	36448601	HAP_4	0.24	-1.01635789227634	0.682642075513042	0.137085383182418
21	36298376	36481297	HAP_1	0.134782608695652	-0.541760404704965	1.07314207611925	0.613872147696866
21	36298376	36481297	HAP_2	0.236521739130435	-0.771353509744112	0.672901723201949	0.252155023948086
21	36298376	36481297	HAP_3	0.24	-1.01635789227634	0.682642075513042	0.137085383182418
21	36298376	36481297	HAP_4	0.19304347826087	-0.708016861192532	0.812824157534579	0.384094497131835
21	36370865	36513344	HAP_1	0.241739130434783	-1.01635789227634	0.682642075513042	0.137085383182418
21	36370865	36513344	HAP_2	0.136521739130435	-0.541760404704965	1.07314207611925	0.613872147696866
21	36370865	36513344	HAP_3	0.19304347826087	-0.708016861192532	0.812824157534579	0.384094497131835
21	36370865	36513344	HAP_4	0.236521739130435	-0.771353509744112	0.672901723201949	0.252155023948086
21	36432300	36534933	HAP_1	0.19304347826087	-0.708016861192532	0.812824157534579	0.384094497131835
21	36432300	36534933	HAP_2	0.241739130434783	-0.667978815455625	0.663526243151508	0.314507168317611
21	36432300	36534933	HAP_3	0.136521739130435	-0.541760404704965	1.07314207611925	0.613872147696866
21	36432300	36534933	HAP_4	0.246086956521739	-1.00493758075009	0.671832573913722	0.13526306155586
21	36472395	36577048	HAP_1	0.136521739130435	-0.541760404704965	1.07314207611925	0.613872147696866
21	36472395	36577048	HAP_2	0.245217391304348	-1.00493758075009	0.671832573913722	0.13526306155586
21	36472395	36577048	HAP_3	0.19304347826087	-0.708016861192532	0.812824157534579	0.384094497131835
21	36472395	36577048	HAP_4	0.241739130434783	-0.667978815455625	0.663526243151508	0.314507168317611
21	36500256	36630979	HAP_1	0.19304347826087	-0.708016861192532	0.812824157534579	0.384094497131835
21	36500256	36630979	HAP_2	0.126086956521739	1.87996273490267	1.58237543726407	0.235310168193668
21	36500256	36630979	HAP_3	0.115652173913043	-1.7521091719812	1.4470808620413	0.22648532384993
21	36500256	36630979	HAP_4	0.136521739130435	-0.541760404704965	1.07314207611925	0.613872147696866
21	36500256	36630979	HAP_5	0.245217391304348	-1.00493758075009	0.671832573913722	0.13526306155586
21	36525196	36687370	HAP_1	0.136521739130435	-0.541760404704965	1.07314207611925	0.613872147696866
21	36525196	36687370	HAP_2	0.19304347826087	-0.708016861192532	0.812824157534579	0.384094497131835
21	36525196	36687370	HAP_3	0.240869565217391	-1.01635789227634	0.682642075513042	0.137085383182418
21	36525196	36687370	HAP_4	0.126086956521739	1.87996273490267	1.58237543726407	0.235310168193668
21	36525196	36687370	HAP_5	0.115652173913043	-1.7521091719812	1.4470808620413	0.22648532384993
21	36559904	36769209	HAP_1	0.115652173913043	1.1253530073738	1.76385574542517	0.523728734640633
21	36559904	36769209	HAP_2	0.191304347826087	-0.708016861192532	0.812824157534579	0.384094497131835
21	36559904	36769209	HAP_3	0.119130434782609	-1.7521091719812	1.4470808620413	0.22648532384993
21	36559904	36769209	HAP_4	0.238260869565217	-1.01635789227634	0.682642075513042	0.137085383182418
21	36559904	36769209	HAP_5	0.028695652173913	0.363533712787994	2.05777337722101	0.859836255832022
21	36559904	36769209	HAP_6	0.135652173913043	-0.144501022010851	1.02720454071043	0.888177851911524
21	36617493	36849337	HAP_1	0.115652173913043	1.1253530073738	1.76385574542517	0.523728734640633
21	36617493	36849337	HAP_2	0.135652173913043	-0.144501022010851	1.02720454071043	0.888177851911524
21	36617493	36849337	HAP_3	0.190434782608696	-0.708016861192532	0.812824157534579	0.384094497131835
21	36617493	36849337	HAP_4	0.028695652173913	0.363533712787994	2.05777337722101	0.859836255832022
21	36617493	36849337	HAP_5	0.119130434782609	-1.7521091719812	1.4470808620413	0.22648532384993
21	36617493	36849337	HAP_6	0.237391304347826	-0.921947654396965	0.695451885066376	0.185483838461526
21	36670407	36940689	HAP_1	0.0278260869565217	0.363533712787994	2.05777337722101	0.859836255832022
21	36670407	36940689	HAP_2	0.234782608695652	-0.921947654396965	0.695451885066376	0.185483838461526
21	36670407	36940689	HAP_3	0.12695652173913	1.18630005714391	1.57938432201792	0.452897535882652
21	36670407	36940689	HAP_4	0.136521739130435	-0.144501022010851	1.02720454071043	0.888177851911524
21	36670407	36940689	HAP_5	0.12	-1.7521091719812	1.4470808620413	0.22648532384993
21	36670407	36940689	HAP_6	0.189565217391304	-0.708016861192532	0.812824157534579	0.384094497131835
21	36745114	37031964	HAP_1	0.29304347826087	-0.716822781703656	0.567895806714855	0.207384731953113
21	36745114	37031964	HAP_2	0.120869565217391	-1.71315038791323	1.58573031163973	0.280447883456714
21	36745114	37031964	HAP_3	0.125217391304348	1.37161363135871	1.76554582824215	0.437557637928445
21	36745114	37031964	HAP_4	0.0278260869565217	0.363533712787994	2.05777337722101	0.859836255832022
21	36745114	37031964	HAP_5	0.192173913043478	-0.857979235895501	0.792753580757524	0.279593458370385
21	36745114	37031964	HAP_6	0.137391304347826	-0.144501022010851	1.02720454071043	0.888177851911524
21	36828832	37112010	HAP_1	0.137391304347826	-0.144501022010851	1.02720454071043	0.888177851911524
21	36828832	37112010	HAP_2	0.235652173913043	-0.664900313426082	0.683440127174363	0.331035060327666
21	36828832	37112010	HAP_3	0.117391304347826	-1.71315038791323	1.58573031163973	0.280447883456714
21	36828832	37112010	HAP_4	0.0278260869565217	0.363533712787994	2.05777337722101	0.859836255832022
21	36828832	37112010	HAP_5	0.19304347826087	-0.857979235895501	0.792753580757524	0.279593458370385
21	36900644	37181064	HAP_1	0.234782608695652	-0.721562546798519	0.682007230914631	0.290510715272016
21	36900644	37181064	HAP_2	0.136521739130435	0.0863315059183665	1.07231308195328	0.935860616021841
21	36900644	37181064	HAP_3	0.0278260869565217	0.363533712787994	2.05777337722101	0.859836255832022
21	36900644	37181064	HAP_4	0.192173913043478	-0.857979235895501	0.792753580757524	0.279593458370385
21	36900644	37181064	HAP_5	0.11304347826087	-1.71315038791323	1.58573031163973	0.280447883456714
21	36990424	37259953	HAP_1	0.192173913043478	-0.857979235895501	0.792753580757524	0.279593458370385
21	36990424	37259953	HAP_2	0.113913043478261	-1.71315038791323	1.58573031163973	0.280447883456714
21	36990424	37259953	HAP_3	0.234782608695652	-0.721562546798519	0.682007230914631	0.290510715272016
21	36990424	37259953	HAP_4	0.159130434782609	-0.758036012505966	0.87038965855937	0.384172049472498
21	36990424	37259953	HAP_5	0.028695652173913	0.363533712787994	2.05777337722101	0.859836255832022
21	37082724	37444231	HAP_1	0.235652173913043	-0.721562546798519	0.682007230914631	0.290510715272016
21	37082724	37444231	HAP_2	0.0295652173913043	0.363533712787994	2.05777337722101	0.859836255832022
21	37082724	37444231	HAP_3	0.117391304347826	-1.71315038791323	1.58573031163973	0.280447883456714
21	37082724	37444231	HAP_4	0.158260869565217	-0.758036012505966	0.87038965855937	0.384172049472498
21	37082724	37444231	HAP_5	0.197391304347826	-0.21996118500623	0.746159825218408	0.768262419953581
21	37146455	37519768	HAP_1	0.197391304347826	-0.55660221023706	0.807337715364743	0.490837752233273
21	37146455	37519768	HAP_2	0.0295652173913043	0.363533712787994	2.05777337722101	0.859836255832022
21	37146455	37519768	HAP_3	0.210434782608696	-0.820964426399502	0.708049714600757	0.246755869547554
21	37146455	37519768	HAP_4	0.145217391304348	-0.0692295279995865	0.95681989352337	0.942346115054851
21	37146455	37519768	HAP_5	0.117391304347826	-1.71315038791323	1.58573031163973	0.280447883456714
21	37239665	37558584	HAP_1	0.195652173913043	-0.55660221023706	0.807337715364743	0.490837752233273
21	37239665	37558584	HAP_2	0.117391304347826	-1.71315038791323	1.58573031163973	0.280447883456714
21	37239665	37558584	HAP_3	0.0295652173913043	0.363533712787994	2.05777337722101	0.859836255832022
21	37239665	37558584	HAP_4	0.211304347826087	-0.820964426399502	0.708049714600757	0.246755869547554
21	37239665	37558584	HAP_5	0.14	-0.288945795736712	0.991638136150951	0.770866466363973
21	37337560	37621381	HAP_1	0.397391304347826	-0.313039381411045	0.43404490335592	0.471077601790107
21	37337560	37621381	HAP_2	0.169565217391304	-0.00745495070027959	1.03286441558173	0.994243684980376
21	37337560	37621381	HAP_3	0.0556521739130435	-0.711509968217159	1.78091691509068	0.689662683410132
21	37337560	37621381	HAP_4	0.118260869565217	-1.71315038791323	1.58573031163973	0.280447883456714
21	37337560	37621381	HAP_5	0.14	-0.288945795736712	0.991638136150951	0.770866466363973
21	37492621	37672716	HAP_1	0.118260869565217	-1.71315038791323	1.58573031163973	0.280447883456714
21	37492621	37672716	HAP_2	0.14	-0.288945795736712	0.991638136150951	0.770866466363973
21	37492621	37672716	HAP_3	0.150434782608696	-0.545843867047369	1.18581602795287	0.645471230314761
21	37492621	37672716	HAP_4	0.0556521739130435	-0.711509968217159	1.78091691509068	0.689662683410132
21	37492621	37672716	HAP_5	0.397391304347826	-0.313039381411045	0.43404490335592	0.471077601790107
21	37544803	37729260	HAP_1	0.142608695652174	-0.288945795736712	0.991638136150951	0.770866466363973
21	37544803	37729260	HAP_2	0.118260869565217	-1.71315038791323	1.58573031163973	0.280447883456714
21	37544803	37729260	HAP_3	0.391304347826087	-0.275010186208647	0.437886283238542	0.530232728906135
21	37544803	37729260	HAP_4	0.170434782608696	-0.887712242270933	0.920551890451043	0.335297196753296
21	37544803	37729260	HAP_5	0.0556521739130435	-0.711509968217159	1.78091691509068	0.689662683410132
21	37601322	37805420	HAP_1	0.405217391304348	-0.267098327362807	0.421936206123228	0.526971468416753
21	37601322	37805420	HAP_2	0.170434782608696	-0.887712242270933	0.920551890451043	0.335297196753296
21	37601322	37805420	HAP_3	0.0556521739130435	-0.711509968217159	1.78091691509068	0.689662683410132
21	37601322	37805420	HAP_4	0.148695652173913	-0.288945795736712	0.991638136150951	0.770866466363973
21	37601322	37805420	HAP_5	0.120869565217391	-2.16777740072785	1.44767347671053	0.134845023946448
21	37664561	37868926	HAP_1	0.223478260869565	-0.259421515135421	0.683699280438961	0.704505933820456
21	37664561	37868926	HAP_2	0.405217391304348	-0.267098327362807	0.421936206123228	0.526971468416753
21	37664561	37868926	HAP_3	0.291304347826087	-0.793904074935988	0.546820493814094	0.147099929929131
21	37698965	37917732	HAP_1	0.405217391304348	-0.267098327362807	0.421936206123228	0.526971468416753
21	37698965	37917732	HAP_2	0.172173913043478	-0.749246682750899	0.952798025786752	0.431985331252661
21	37698965	37917732	HAP_3	0.119130434782609	-1.71315038791323	1.58573031163973	0.280447883456714
21	37698965	37917732	HAP_4	0.223478260869565	-0.259421515135421	0.683699280438961	0.704505933820456
21	37778514	38020868	HAP_1	0.0556521739130435	-1.56509537862185	2.04475331946597	0.444342719262238
21	37778514	38020868	HAP_2	0.17304347826087	-0.0619464951800926	0.945423001019599	0.947781278954798
21	37778514	38020868	HAP_3	0.119130434782609	-1.71315038791323	1.58573031163973	0.280447883456714
21	37778514	38020868	HAP_4	0.222608695652174	-0.390617805369532	0.695843686794491	0.57477689932205
21	37778514	38020868	HAP_5	0.405217391304348	-0.267098327362807	0.421936206123228	0.526971468416753
21	37847187	38083397	HAP_1	0.406086956521739	-0.267098327362807	0.421936206123228	0.526971468416753
21	37847187	38083397	HAP_2	0.0556521739130435	-1.56509537862185	2.04475331946597	0.444342719262238
21	37847187	38083397	HAP_3	0.17304347826087	-0.0619464951800926	0.945423001019599	0.947781278954798
21	37847187	38083397	HAP_4	0.119130434782609	-1.71315038791323	1.58573031163973	0.280447883456714
21	37847187	38083397	HAP_5	0.226086956521739	-0.390617805369532	0.695843686794491	0.57477689932205
21	37902244	38128385	HAP_1	0.225217391304348	-0.390617805369532	0.695843686794491	0.57477689932205
21	37902244	38128385	HAP_2	0.12	-1.71315038791323	1.58573031163973	0.280447883456714
21	37902244	38128385	HAP_3	0.0556521739130435	-1.56509537862185	2.04475331946597	0.444342719262238
21	37902244	38128385	HAP_4	0.483478260869565	-0.40373136243242	0.371346610212198	0.277410529603053
21	37999297	38194263	HAP_1	0.261739130434783	-0.543904368525726	0.577259681737156	0.346485962529154
21	37999297	38194263	HAP_2	0.118260869565217	-1.71315038791323	1.58573031163973	0.280447883456714
21	37999297	38194263	HAP_3	0.481739130434783	-0.369552705151134	0.371235692573239	0.319937823437805
21	38064972	38287097	HAP_1	0.48	-0.369552705151134	0.371235692573239	0.319937823437805
21	38064972	38287097	HAP_2	0.06	-1.45249056209346	1.48957151586294	0.329927058665287
21	38064972	38287097	HAP_3	0.201739130434783	-0.318214386494592	0.699167982366264	0.649189364424
21	38064972	38287097	HAP_4	0.118260869565217	-1.71315038791323	1.58573031163973	0.280447883456714
21	38118482	38352155	HAP_1	0.119130434782609	-1.71315038791323	1.58573031163973	0.280447883456714
21	38118482	38352155	HAP_2	0.0565217391304348	-0.711509968217159	1.78091691509068	0.689662683410132
21	38118482	38352155	HAP_3	0.48	-0.360064000675487	0.370103299701862	0.331034301596918
21	38118482	38352155	HAP_4	0.139130434782609	0.0649650619881585	1.07408634477472	0.951791643235018
21	38118482	38352155	HAP_5	0.0617391304347826	-0.884711034044583	1.76148588729434	0.615686506608431
21	38160918	38449008	HAP_1	0.119130434782609	-1.71315038791323	1.58573031163973	0.280447883456714
21	38160918	38449008	HAP_2	0.0530434782608696	-1.69824487347582	2.05648133890518	0.40926725552716
21	38160918	38449008	HAP_3	0.399130434782609	-0.277364065837052	0.423514547690295	0.512793418279139
21	38160918	38449008	HAP_4	0.139130434782609	0.0649650619881585	1.07408634477472	0.951791643235018
21	38160918	38449008	HAP_5	0.0556521739130435	-1.56509537862185	2.04475331946597	0.444342719262238
21	38256172	38487789	HAP_1	0.12	-1.71315038791323	1.58573031163973	0.280447883456714
21	38256172	38487789	HAP_2	0.0530434782608696	-1.69824487347582	2.05648133890518	0.40926725552716
21	38256172	38487789	HAP_3	0.400869565217391	-0.277364065837052	0.423514547690295	0.512793418279139
21	38256172	38487789	HAP_4	0.134782608695652	0.26750884533304	1.12180431022038	0.811608915840006
21	38256172	38487789	HAP_5	0.0556521739130435	-1.56509537862185	2.04475331946597	0.444342719262238
21	38345143	38511350	HAP_1	0.0556521739130435	-1.56509537862185	2.04475331946597	0.444342719262238
21	38345143	38511350	HAP_2	0.0530434782608696	-1.69824487347582	2.05648133890518	0.40926725552716
21	38345143	38511350	HAP_3	0.12	-1.71315038791323	1.58573031163973	0.280447883456714
21	38345143	38511350	HAP_4	0.401739130434783	-0.315342387424553	0.424127410091255	0.45748451022089
21	38345143	38511350	HAP_5	0.134782608695652	0.26750884533304	1.12180431022038	0.811608915840006
21	38421588	38580021	HAP_1	0.178260869565217	-1.83906037673499	1.01426122012204	0.0703340018423128
21	38421588	38580021	HAP_2	0.138260869565217	0.26750884533304	1.12180431022038	0.811608915840006
21	38421588	38580021	HAP_3	0.12	-1.71315038791323	1.58573031163973	0.280447883456714
21	38421588	38580021	HAP_4	0.401739130434783	-0.315342387424553	0.424127410091255	0.45748451022089
21	38421588	38580021	HAP_5	0.0556521739130435	-1.56509537862185	2.04475331946597	0.444342719262238
21	38462386	38659774	HAP_1	0.121739130434783	-1.71315038791323	1.58573031163973	0.280447883456714
21	38462386	38659774	HAP_2	0.457391304347826	-0.67314878486012	0.393322612504482	0.0875513221982548
21	38462386	38659774	HAP_3	0.138260869565217	0.26750884533304	1.12180431022038	0.811608915840006
21	38462386	38659774	HAP_4	0.123478260869565	-1.98516460881418	1.28785163438563	0.123769074967755
21	38500498	38739257	HAP_1	0.0530434782608696	-1.69824487347582	2.05648133890518	0.40926725552716
21	38500498	38739257	HAP_2	0.138260869565217	0.26750884533304	1.12180431022038	0.811608915840006
21	38500498	38739257	HAP_3	0.121739130434783	-1.71315038791323	1.58573031163973	0.280447883456714
21	38500498	38739257	HAP_4	0.456521739130435	-0.655555916782796	0.394881389108127	0.0974453634934158
21	38545876	38823888	HAP_1	0.138260869565217	0.26750884533304	1.12180431022038	0.811608915840006
21	38545876	38823888	HAP_2	0.121739130434783	-1.71315038791323	1.58573031163973	0.280447883456714
21	38545876	38823888	HAP_3	0.0878260869565217	0.631249999733603	1.81939806250895	0.728754696431905
21	38545876	38823888	HAP_4	0.0530434782608696	-1.69824487347582	2.05648133890518	0.40926725552716
21	38545876	38823888	HAP_5	0.456521739130435	-0.655555916782796	0.394881389108127	0.0974453634934158
21	38640751	38955766	HAP_1	0.121739130434783	-1.71315038791323	1.58573031163973	0.280447883456714
21	38640751	38955766	HAP_2	0.132173913043478	0.26750884533304	1.12180431022038	0.811608915840006
21	38640751	38955766	HAP_3	0.0878260869565217	0.631249999733603	1.81939806250895	0.728754696431905
21	38640751	38955766	HAP_4	0.0530434782608696	-1.69824487347582	2.05648133890518	0.40926725552716
21	38640751	38955766	HAP_5	0.437391304347826	-0.383271199991892	0.41084255003662	0.351277004079519
21	38722246	39071510	HAP_1	0.0530434782608696	-1.69824487347582	2.05648133890518	0.40926725552716
21	38722246	39071510	HAP_2	0.431304347826087	-0.469831152223223	0.412266923428414	0.254926570854335
21	38722246	39071510	HAP_3	0.121739130434783	-1.71315038791323	1.58573031163973	0.280447883456714
21	38722246	39071510	HAP_4	0.132173913043478	0.26750884533304	1.12180431022038	0.811608915840006
21	38795533	39134822	HAP_1	0.437391304347826	-0.461819321016847	0.409633089948478	0.260055558436079
21	38795533	39134822	HAP_2	0.121739130434783	-1.71315038791323	1.58573031163973	0.280447883456714
21	38795533	39134822	HAP_3	0.132173913043478	0.26750884533304	1.12180431022038	0.811608915840006
21	38795533	39134822	HAP_4	0.0530434782608696	-1.69824487347582	2.05648133890518	0.40926725552716
21	38878610	39198422	HAP_1	0.0530434782608696	-1.69824487347582	2.05648133890518	0.40926725552716
21	38878610	39198422	HAP_2	0.131304347826087	0.26750884533304	1.12180431022038	0.811608915840006
21	38878610	39198422	HAP_3	0.437391304347826	-0.461819321016847	0.409633089948478	0.260055558436079
21	38878610	39198422	HAP_4	0.121739130434783	-1.71315038791323	1.58573031163973	0.280447883456714
21	39037438	39254392	HAP_1	0.132173913043478	0.26750884533304	1.12180431022038	0.811608915840006
21	39037438	39254392	HAP_2	0.437391304347826	-0.461819321016847	0.409633089948478	0.260055558436079
21	39037438	39254392	HAP_3	0.121739130434783	-1.71315038791323	1.58573031163973	0.280447883456714
21	39037438	39254392	HAP_4	0.0582608695652174	-0.496688239710631	1.4652733428747	0.734756614948807
21	39112651	39308448	HAP_1	0.0591304347826087	-0.496688239710631	1.4652733428747	0.734756614948807
21	39112651	39308448	HAP_2	0.121739130434783	-1.71315038791323	1.58573031163973	0.280447883456714
21	39112651	39308448	HAP_3	0.132173913043478	0.26750884533304	1.12180431022038	0.811608915840006
21	39112651	39308448	HAP_4	0.08	-0.0999474871670499	2.03899166412284	0.960922290530137
21	39112651	39308448	HAP_5	0.437391304347826	-0.461819321016847	0.409633089948478	0.260055558436079
21	39190994	39344070	HAP_1	0.121739130434783	-1.71315038791323	1.58573031163973	0.280447883456714
21	39190994	39344070	HAP_2	0.437391304347826	-0.461819321016847	0.409633089948478	0.260055558436079
21	39190994	39344070	HAP_3	0.132173913043478	0.26750884533304	1.12180431022038	0.811608915840006
21	39190994	39344070	HAP_4	0.126086956521739	-1.58884411590063	1.46103804445062	0.27729256816377
21	39190994	39344070	HAP_5	0.0591304347826087	-0.496688239710631	1.4652733428747	0.734756614948807
21	39236115	39433634	HAP_1	0.0591304347826087	-0.496688239710631	1.4652733428747	0.734756614948807
21	39236115	39433634	HAP_2	0.121739130434783	-1.71315038791323	1.58573031163973	0.280447883456714
21	39236115	39433634	HAP_3	0.438260869565217	-0.461819321016847	0.409633089948478	0.260055558436079
21	39236115	39433634	HAP_4	0.132173913043478	0.26750884533304	1.12180431022038	0.811608915840006
21	39301876	39525038	HAP_1	0.13304347826087	0.26750884533304	1.12180431022038	0.811608915840006
21	39301876	39525038	HAP_2	0.121739130434783	-1.71315038791323	1.58573031163973	0.280447883456714
21	39301876	39525038	HAP_3	0.0582608695652174	-0.496688239710631	1.4652733428747	0.734756614948807
21	39301876	39525038	HAP_4	0.438260869565217	-0.461819321016847	0.409633089948478	0.260055558436079
21	39329560	39626257	HAP_1	0.131304347826087	0.26750884533304	1.12180431022038	0.811608915840006
21	39329560	39626257	HAP_2	0.121739130434783	-1.71315038791323	1.58573031163973	0.280447883456714
21	39329560	39626257	HAP_3	0.0573913043478261	-0.496688239710631	1.4652733428747	0.734756614948807
21	39329560	39626257	HAP_4	0.434782608695652	-0.508789531426889	0.413163852199081	0.218670643298728
21	39408126	39810394	HAP_1	0.155652173913043	-1.01382981198182	1.08060418678761	0.348541349336716
21	39408126	39810394	HAP_2	0.0573913043478261	-0.496688239710631	1.4652733428747	0.734756614948807
21	39408126	39810394	HAP_3	0.13304347826087	0.26750884533304	1.12180431022038	0.811608915840006
21	39408126	39810394	HAP_4	0.434782608695652	-0.508789531426889	0.413163852199081	0.218670643298728
21	39506152	39900385	HAP_1	0.114782608695652	-1.10976976745831	1.34962702692744	0.411266934337171
21	39506152	39900385	HAP_2	0.0573913043478261	-0.496688239710631	1.4652733428747	0.734756614948807
21	39506152	39900385	HAP_3	0.13304347826087	0.26750884533304	1.12180431022038	0.811608915840006
21	39506152	39900385	HAP_4	0.433913043478261	-0.508789531426889	0.413163852199081	0.218670643298728
21	39587511	39948462	HAP_1	0.43304347826087	-0.552982776767059	0.413874265328754	0.182053095385769
21	39587511	39948462	HAP_2	0.0834782608695652	-1.95830861869141	2.03850329355329	0.33713625910544
21	39587511	39948462	HAP_3	0.0582608695652174	-0.496688239710631	1.4652733428747	0.734756614948807
21	39587511	39948462	HAP_4	0.129565217391304	0.26750884533304	1.12180431022038	0.811608915840006
21	39736020	40001544	HAP_1	0.129565217391304	0.26750884533304	1.12180431022038	0.811608915840006
21	39736020	40001544	HAP_2	0.433913043478261	-0.494971203887424	0.413640596869339	0.2319586934229
21	39736020	40001544	HAP_3	0.0834782608695652	-1.95830861869141	2.03850329355329	0.33713625910544
21	39736020	40001544	HAP_4	0.0582608695652174	-0.496688239710631	1.4652733428747	0.734756614948807
21	39868576	40090456	HAP_1	0.434782608695652	-0.494971203887424	0.413640596869339	0.2319586934229
21	39868576	40090456	HAP_2	0.0834782608695652	-1.95830861869141	2.03850329355329	0.33713625910544
21	39868576	40090456	HAP_3	0.0582608695652174	-0.496688239710631	1.4652733428747	0.734756614948807
21	39868576	40090456	HAP_4	0.129565217391304	0.26750884533304	1.12180431022038	0.811608915840006
21	39944483	40128868	HAP_1	0.435652173913044	-0.494971203887424	0.413640596869339	0.2319586934229
21	39944483	40128868	HAP_2	0.136521739130435	0.26750884533304	1.12180431022038	0.811608915840006
21	39944483	40128868	HAP_3	0.0834782608695652	-1.95830861869141	2.03850329355329	0.33713625910544
21	39944483	40128868	HAP_4	0.128695652173913	-0.860052909948118	1.05578768911275	0.415641877318434
21	39975260	40180899	HAP_1	0.145217391304348	0.742832825217641	0.950337674393069	0.434748604595044
21	39975260	40180899	HAP_2	0.433913043478261	-0.494971203887424	0.413640596869339	0.2319586934229
21	39975260	40180899	HAP_3	0.0834782608695652	-1.95830861869141	2.03850329355329	0.33713625910544
21	39975260	40180899	HAP_4	0.128695652173913	-0.860052909948118	1.05578768911275	0.415641877318434
21	40068820	40236470	HAP_1	0.433913043478261	-0.494971203887424	0.413640596869339	0.2319586934229
21	40068820	40236470	HAP_2	0.0843478260869565	-1.95830861869141	2.03850329355329	0.33713625910544
21	40068820	40236470	HAP_3	0.17304347826087	-0.661746103361486	0.89916937691341	0.4620665513388
21	40068820	40236470	HAP_4	0.255652173913043	0.418755447489867	0.583783177214004	0.473478817006248
21	40121503	40289842	HAP_1	0.0773913043478261	-0.496688239710631	1.4652733428747	0.734756614948807
21	40121503	40289842	HAP_2	0.0843478260869565	-1.95830861869141	2.03850329355329	0.33713625910544
21	40121503	40289842	HAP_3	0.136521739130435	0.26750884533304	1.12180431022038	0.811608915840006
21	40121503	40289842	HAP_4	0.436521739130435	-0.494971203887424	0.413640596869339	0.2319586934229
21	40170674	40351020	HAP_1	0.136521739130435	0.26750884533304	1.12180431022038	0.811608915840006
21	40170674	40351020	HAP_2	0.436521739130435	-0.494971203887424	0.413640596869339	0.2319586934229
21	40170674	40351020	HAP_3	0.0773913043478261	-0.496688239710631	1.4652733428747	0.734756614948807
21	40170674	40351020	HAP_4	0.0834782608695652	-1.95830861869141	2.03850329355329	0.33713625910544
21	40221144	40401518	HAP_1	0.136521739130435	0.26750884533304	1.12180431022038	0.811608915840006
21	40221144	40401518	HAP_2	0.438260869565217	-0.494971203887424	0.413640596869339	0.2319586934229
21	40221144	40401518	HAP_3	0.0834782608695652	-1.95830861869141	2.03850329355329	0.33713625910544
21	40221144	40401518	HAP_4	0.0773913043478261	-0.496688239710631	1.4652733428747	0.734756614948807
21	40267168	40458567	HAP_1	0.0773913043478261	-0.496688239710631	1.4652733428747	0.734756614948807
21	40267168	40458567	HAP_2	0.136521739130435	0.26750884533304	1.12180431022038	0.811608915840006
21	40267168	40458567	HAP_3	0.0826086956521739	-1.95830861869141	2.03850329355329	0.33713625910544
21	40267168	40458567	HAP_4	0.0556521739130435	1.20229762978006	1.775969326648	0.498696511479469
21	40267168	40458567	HAP_5	0.436521739130435	-0.494971203887424	0.413640596869339	0.2319586934229
21	40329048	40607887	HAP_1	0.0826086956521739	-1.95830861869141	2.03850329355329	0.33713625910544
21	40329048	40607887	HAP_2	0.0773913043478261	-0.496688239710631	1.4652733428747	0.734756614948807
21	40329048	40607887	HAP_3	0.136521739130435	0.26750884533304	1.12180431022038	0.811608915840006
21	40329048	40607887	HAP_4	0.436521739130435	-0.494971203887424	0.413640596869339	0.2319586934229
21	40386477	40785834	HAP_1	0.138260869565217	-0.145483804513851	1.02839020240603	0.887551317296786
21	40386477	40785834	HAP_2	0.128695652173913	-0.411538388100794	1.09061642222053	0.706059867370058
21	40386477	40785834	HAP_3	0.0834782608695652	-1.95830861869141	2.03850329355329	0.33713625910544
21	40386477	40785834	HAP_4	0.436521739130435	-0.494971203887424	0.413640596869339	0.2319586934229
21	40443523	40837194	HAP_1	0.574782608695652	-0.199666438408594	0.332678748774696	0.548629593598994
21	40443523	40837194	HAP_2	0.0834782608695652	-1.95830861869141	2.03850329355329	0.33713625910544
21	40443523	40837194	HAP_3	0.138260869565217	-0.607587795065073	0.974244208932954	0.533110232861508
21	40562918	40905322	HAP_1	0.21304347826087	-0.742033245949219	0.725562420543716	0.306889361126586
21	40562918	40905322	HAP_2	0.574782608695652	-0.199666438408594	0.332678748774696	0.548629593598994
21	40562918	40905322	HAP_3	0.0834782608695652	-1.95830861869141	2.03850329355329	0.33713625910544
21	40762539	41001208	HAP_1	0.0834782608695652	-1.95830861869141	2.03850329355329	0.33713625910544
21	40762539	41001208	HAP_2	0.575652173913043	-0.209699606969163	0.332262211108956	0.528214166177425
21	40762539	41001208	HAP_3	0.214782608695652	-0.742033245949219	0.725562420543716	0.306889361126586
21	40818777	41078947	HAP_1	0.574782608695652	-0.194200844665561	0.332731496470886	0.559685714167208
21	40818777	41078947	HAP_2	0.0834782608695652	-1.95830861869141	2.03850329355329	0.33713625910544
21	40818777	41078947	HAP_3	0.162608695652174	-0.170963440013006	0.882930844770404	0.846534202214483
21	40884573	41168055	HAP_1	0.574782608695652	-0.194200844665561	0.332731496470886	0.559685714167208
21	40884573	41168055	HAP_2	0.0834782608695652	-1.95830861869141	2.03850329355329	0.33713625910544
21	40884573	41168055	HAP_3	0.12695652173913	-0.411538388100794	1.09061642222053	0.706059867370058
21	40967769	41265647	HAP_1	0.0843478260869565	-1.95830861869141	2.03850329355329	0.33713625910544
21	40967769	41265647	HAP_2	0.12695652173913	-0.411538388100794	1.09061642222053	0.706059867370058
21	40967769	41265647	HAP_3	0.586086956521739	-0.0750806598127909	0.32969377936727	0.819940162556579
21	41065041	41329382	HAP_1	0.12695652173913	-0.411538388100794	1.09061642222053	0.706059867370058
21	41065041	41329382	HAP_2	0.0843478260869565	-1.95830861869141	2.03850329355329	0.33713625910544
21	41065041	41329382	HAP_3	0.585217391304348	-0.0750806598127909	0.32969377936727	0.819940162556579
21	41132672	41357521	HAP_1	0.0860869565217391	-1.95830861869141	2.03850329355329	0.33713625910544
21	41132672	41357521	HAP_2	0.744347826086956	-0.144540771834796	0.307236093459659	0.638212463942607
21	41225757	41435508	HAP_1	0.0860869565217391	-1.95830861869141	2.03850329355329	0.33713625910544
21	41225757	41435508	HAP_2	0.0817391304347826	-1.10441102734991	1.29221462140422	0.393100629560053
21	41225757	41435508	HAP_3	0.610434782608696	-0.0890970956885536	0.323124931497143	0.782852390168777
21	41305861	41479367	HAP_1	0.0860869565217391	-1.95830861869141	2.03850329355329	0.33713625910544
21	41305861	41479367	HAP_2	0.0808695652173913	-1.10441102734991	1.29221462140422	0.393100629560053
21	41305861	41479367	HAP_3	0.610434782608696	-0.0890970956885536	0.323124931497143	0.782852390168777
21	41347266	41526477	HAP_1	0.0982608695652174	-0.691597096192184	1.76460478148867	0.695260375564134
21	41347266	41526477	HAP_2	0.0765217391304348	-0.496688239710631	1.4652733428747	0.734756614948807
21	41347266	41526477	HAP_3	0.45304347826087	-0.54629264770107	0.397113471632315	0.169475299509502
21	41347266	41526477	HAP_4	0.131304347826087	0.532001664939614	1.02344287911159	0.603396721541313
21	41424459	41588180	HAP_1	0.45304347826087	-0.54629264770107	0.397113471632315	0.169475299509502
21	41424459	41588180	HAP_2	0.131304347826087	0.532001664939614	1.02344287911159	0.603396721541313
21	41424459	41588180	HAP_3	0.0965217391304348	-0.691597096192184	1.76460478148867	0.695260375564134
21	41424459	41588180	HAP_4	0.0765217391304348	-0.496688239710631	1.4652733428747	0.734756614948807
21	41469261	41637149	HAP_1	0.0965217391304348	-0.691597096192184	1.76460478148867	0.695260375564134
21	41469261	41637149	HAP_2	0.0765217391304348	-0.496688239710631	1.4652733428747	0.734756614948807
21	41469261	41637149	HAP_3	0.507826086956522	-0.48644951087533	0.371730014183914	0.191201469091193
21	41469261	41637149	HAP_4	0.12	0.26750884533304	1.12180431022038	0.811608915840006
21	41505811	41690357	HAP_1	0.0756521739130435	-0.496688239710631	1.4652733428747	0.734756614948807
21	41505811	41690357	HAP_2	0.457391304347826	-0.560831054439833	0.395148273884016	0.156368092887175
21	41505811	41690357	HAP_3	0.0834782608695652	-1.95830861869141	2.03850329355329	0.33713625910544
21	41505811	41690357	HAP_4	0.116521739130435	0.26750884533304	1.12180431022038	0.811608915840006
21	41570765	41759628	HAP_1	0.0817391304347826	-0.375438087384848	1.36664362977899	0.783635834998625
21	41570765	41759628	HAP_2	0.116521739130435	0.26750884533304	1.12180431022038	0.811608915840006
21	41570765	41759628	HAP_3	0.0834782608695652	-1.95830861869141	2.03850329355329	0.33713625910544
21	41570765	41759628	HAP_4	0.521739130434783	-0.613719649207188	0.358607778253016	0.0875599270445311
21	41625033	41839701	HAP_1	0.457391304347826	-0.549145176168058	0.396762155638742	0.166887492961234
21	41625033	41839701	HAP_2	0.0756521739130435	-0.496688239710631	1.4652733428747	0.734756614948807
21	41625033	41839701	HAP_3	0.127826086956522	0.532001664939614	1.02344287911159	0.603396721541313
21	41625033	41839701	HAP_4	0.0834782608695652	-1.95830861869141	2.03850329355329	0.33713625910544
21	41674282	41892632	HAP_1	0.127826086956522	0.532001664939614	1.02344287911159	0.603396721541313
21	41674282	41892632	HAP_2	0.530434782608696	-0.545841814063179	0.359380934965792	0.129365338761186
21	41674282	41892632	HAP_3	0.0747826086956522	-0.496688239710631	1.4652733428747	0.734756614948807
21	41674282	41892632	HAP_4	0.0834782608695652	-1.95830861869141	2.03850329355329	0.33713625910544
21	41734860	41926191	HAP_1	0.505217391304348	-0.524598006211418	0.374743549418977	0.162099419623526
21	41734860	41926191	HAP_2	0.0834782608695652	-1.95830861869141	2.03850329355329	0.33713625910544
21	41734860	41926191	HAP_3	0.0747826086956522	-0.496688239710631	1.4652733428747	0.734756614948807
21	41734860	41926191	HAP_4	0.116521739130435	0.26750884533304	1.12180431022038	0.811608915840006
21	41821592	41966823	HAP_1	0.116521739130435	0.26750884533304	1.12180431022038	0.811608915840006
21	41821592	41966823	HAP_2	0.544347826086957	-0.285283310289192	0.352912966671337	0.419221203333391
21	41821592	41966823	HAP_3	0.114782608695652	1.16464901478006	1.77320918820864	0.511576488306482
21	41821592	41966823	HAP_4	0.0747826086956522	-0.496688239710631	1.4652733428747	0.734756614948807
21	41879058	42021262	HAP_1	0.116521739130435	0.26750884533304	1.12180431022038	0.811608915840006
21	41879058	42021262	HAP_2	0.45304347826087	-0.54277887506788	0.39769074774056	0.172853744615514
21	41879058	42021262	HAP_3	0.0834782608695652	-1.95830861869141	2.03850329355329	0.33713625910544
21	41879058	42021262	HAP_4	0.0747826086956522	-0.496688239710631	1.4652733428747	0.734756614948807
21	41879058	42021262	HAP_5	0.115652173913043	1.16464901478006	1.77320918820864	0.511576488306482
21	41910649	42056585	HAP_1	0.116521739130435	0.26750884533304	1.12180431022038	0.811608915840006
21	41910649	42056585	HAP_2	0.0747826086956522	-0.496688239710631	1.4652733428747	0.734756614948807
21	41910649	42056585	HAP_3	0.45304347826087	-0.54277887506788	0.39769074774056	0.172853744615514
21	41910649	42056585	HAP_4	0.0834782608695652	-1.95830861869141	2.03850329355329	0.33713625910544
21	41952552	42091664	HAP_1	0.453913043478261	-0.54277887506788	0.39769074774056	0.172853744615514
21	41952552	42091664	HAP_2	0.158260869565217	-0.668324931453938	0.89821598543301	0.457152266136274
21	41952552	42091664	HAP_3	0.116521739130435	0.26750884533304	1.12180431022038	0.811608915840006
21	42007433	42119499	HAP_1	0.176521739130435	1.63301359692839	0.839597809977711	0.0522739553647568
21	42007433	42119499	HAP_2	0.71304347826087	-0.301083862879221	0.307980736299068	0.328689774934763
21	42043390	42160000	HAP_1	0.196521739130435	0.628258219002618	0.802747180152321	0.434170991784852
21	42043390	42160000	HAP_2	0.71304347826087	-0.301083862879221	0.307980736299068	0.328689774934763
21	42076215	42200269	HAP_1	0.129565217391304	-0.565479599051943	1.09270035516862	0.605006220984702
21	42076215	42200269	HAP_2	0.585217391304348	-0.4953235678086	0.334442348955208	0.139155470610991
21	42076215	42200269	HAP_3	0.192173913043478	0.0962679652826359	0.844276713544174	0.90925934265404
21	42110855	42238115	HAP_1	0.191304347826087	0.0962679652826359	0.844276713544174	0.90925934265404
21	42110855	42238115	HAP_2	0.129565217391304	-0.565479599051943	1.09270035516862	0.605006220984702
21	42110855	42238115	HAP_3	0.455652173913043	-0.472871543187046	0.396060913595802	0.233006549747596
21	42110855	42238115	HAP_4	0.13304347826087	-1.36555513631072	1.25695144278527	0.277766721414399
21	42141104	42278367	HAP_1	0.126086956521739	-0.426487321006458	1.14505349896387	0.709690351027383
21	42141104	42278367	HAP_2	0.453913043478261	-0.54277887506788	0.39769074774056	0.172853744615514
21	42141104	42278367	HAP_3	0.0834782608695652	-1.95830861869141	2.03850329355329	0.33713625910544
21	42141104	42278367	HAP_4	0.12695652173913	0.0649650619881585	1.07408634477472	0.951791643235018
21	42183919	42344827	HAP_1	0.126086956521739	-0.426487321006458	1.14505349896387	0.709690351027383
21	42183919	42344827	HAP_2	0.453913043478261	-0.54277887506788	0.39769074774056	0.172853744615514
21	42183919	42344827	HAP_3	0.0834782608695652	-1.95830861869141	2.03850329355329	0.33713625910544
21	42183919	42344827	HAP_4	0.116521739130435	0.26750884533304	1.12180431022038	0.811608915840006
21	42223458	42426280	HAP_1	0.0834782608695652	-1.95830861869141	2.03850329355329	0.33713625910544
21	42223458	42426280	HAP_2	0.0739130434782609	-0.496688239710631	1.4652733428747	0.734756614948807
21	42223458	42426280	HAP_3	0.116521739130435	0.26750884533304	1.12180431022038	0.811608915840006
21	42223458	42426280	HAP_4	0.464347826086957	-0.692419055046669	0.388780105914202	0.0754517665280652
21	42257266	42473554	HAP_1	0.0739130434782609	-0.496688239710631	1.4652733428747	0.734756614948807
21	42257266	42473554	HAP_2	0.116521739130435	0.26750884533304	1.12180431022038	0.811608915840006
21	42257266	42473554	HAP_3	0.457391304347826	-0.593373068915239	0.395286113237962	0.133885355381428
21	42257266	42473554	HAP_4	0.0826086956521739	-1.95830861869141	2.03850329355329	0.33713625910544
21	42324565	42548131	HAP_1	0.0826086956521739	-1.95830861869141	2.03850329355329	0.33713625910544
21	42324565	42548131	HAP_2	0.119130434782609	0.26750884533304	1.12180431022038	0.811608915840006
21	42324565	42548131	HAP_3	0.116521739130435	-0.725318101853772	1.02716201381906	0.480394959463302
21	42324565	42548131	HAP_4	0.46	-0.575752228121857	0.3933865281115	0.143868104179236
21	42401415	42657039	HAP_1	0.0817391304347826	-1.95830861869141	2.03850329355329	0.33713625910544
21	42401415	42657039	HAP_2	0.119130434782609	0.26750884533304	1.12180431022038	0.811608915840006
21	42401415	42657039	HAP_3	0.46	-0.575752228121857	0.3933865281115	0.143868104179236
21	42401415	42657039	HAP_4	0.116521739130435	-0.725318101853772	1.02716201381906	0.480394959463302
21	42461759	42693269	HAP_1	0.0817391304347826	-1.95830861869141	2.03850329355329	0.33713625910544
21	42461759	42693269	HAP_2	0.119130434782609	0.26750884533304	1.12180431022038	0.811608915840006
21	42461759	42693269	HAP_3	0.0739130434782609	-0.496688239710631	1.4652733428747	0.734756614948807
21	42461759	42693269	HAP_4	0.454782608695652	-0.56125243048034	0.395245510817818	0.156159357424733
21	42525679	42722210	HAP_1	0.0817391304347826	-1.95830861869141	2.03850329355329	0.33713625910544
21	42525679	42722210	HAP_2	0.0860869565217391	-1.55070587977022	1.21074307886362	0.200796239906993
21	42525679	42722210	HAP_3	0.499130434782609	-0.524932353047563	0.374978636837185	0.162095227280125
21	42525679	42722210	HAP_4	0.235652173913043	0.720389697151185	0.627274493508569	0.251273849756079
21	42644833	42762410	HAP_1	0.167826086956522	-1.16481933598825	0.838505386652727	0.165333839698496
21	42644833	42762410	HAP_2	0.564347826086957	-0.56348487167382	0.345348686795072	0.103315448451043
21	42644833	42762410	HAP_3	0.169565217391304	0.807241112145978	0.767923939748156	0.293618849034406
21	42682629	42801356	HAP_1	0.167826086956522	-1.16481933598825	0.838505386652727	0.165333839698496
21	42682629	42801356	HAP_2	0.564347826086957	-0.56348487167382	0.345348686795072	0.103315448451043
21	42682629	42801356	HAP_3	0.160869565217391	1.1208904367572	0.820786494789484	0.172601511950339
21	42709712	42829584	HAP_1	0.563478260869565	-0.567019106287481	0.346270643311317	0.102085237491657
21	42709712	42829584	HAP_2	0.160869565217391	1.1208904367572	0.820786494789484	0.172601511950339
21	42709712	42829584	HAP_3	0.0817391304347826	-1.95830861869141	2.03850329355329	0.33713625910544
21	42709712	42829584	HAP_4	0.0860869565217391	-1.55070587977022	1.21074307886362	0.200796239906993
21	42746596	42900742	HAP_1	0.0852173913043478	-0.640352494669019	1.78040191908226	0.719230995897845
21	42746596	42900742	HAP_2	0.0869565217391304	-1.55070587977022	1.21074307886362	0.200796239906993
21	42746596	42900742	HAP_3	0.56695652173913	-0.606049981686845	0.34484994817843	0.0793888091045912
21	42746596	42900742	HAP_4	0.160869565217391	1.1208904367572	0.820786494789484	0.172601511950339
21	42787582	42941784	HAP_1	0.0869565217391304	-0.640352494669019	1.78040191908226	0.719230995897845
21	42787582	42941784	HAP_2	0.0756521739130435	-0.496688239710631	1.4652733428747	0.734756614948807
21	42787582	42941784	HAP_3	0.503478260869565	-0.546613525634738	0.374597181540614	0.14506778670732
21	42787582	42941784	HAP_4	0.16	1.1208904367572	0.820786494789484	0.172601511950339
21	42824935	42964344	HAP_1	0.0756521739130435	-0.496688239710631	1.4652733428747	0.734756614948807
21	42824935	42964344	HAP_2	0.159130434782609	1.1208904367572	0.820786494789484	0.172601511950339
21	42824935	42964344	HAP_3	0.0860869565217391	-0.640352494669019	1.78040191908226	0.719230995897845
21	42824935	42964344	HAP_4	0.502608695652174	-0.546613525634738	0.374597181540614	0.14506778670732
21	42868602	42983334	HAP_1	0.0756521739130435	-0.496688239710631	1.4652733428747	0.734756614948807
21	42868602	42983334	HAP_2	0.159130434782609	1.1208904367572	0.820786494789484	0.172601511950339
21	42868602	42983334	HAP_3	0.0860869565217391	-0.640352494669019	1.78040191908226	0.719230995897845
21	42868602	42983334	HAP_4	0.502608695652174	-0.546613525634738	0.374597181540614	0.14506778670732
21	42912146	43024600	HAP_1	0.0782608695652174	-0.496688239710631	1.4652733428747	0.734756614948807
21	42912146	43024600	HAP_2	0.0826086956521739	-1.95830861869141	2.03850329355329	0.33713625910544
21	42912146	43024600	HAP_3	0.159130434782609	1.1208904367572	0.820786494789484	0.172601511950339
21	42912146	43024600	HAP_4	0.495652173913044	-0.483545684608709	0.377447707991715	0.20068930979685
21	42960338	43092762	HAP_1	0.495652173913044	-0.483545684608709	0.377447707991715	0.20068930979685
21	42960338	43092762	HAP_2	0.16	1.1208904367572	0.820786494789484	0.172601511950339
21	42960338	43092762	HAP_3	0.0747826086956522	-0.496688239710631	1.4652733428747	0.734756614948807
21	42960338	43092762	HAP_4	0.0834782608695652	-1.95830861869141	2.03850329355329	0.33713625910544
21	42978937	43145721	HAP_1	0.491304347826087	-0.379556554765817	0.38106866259644	0.319663283002406
21	42978937	43145721	HAP_2	0.11304347826087	0.26750884533304	1.12180431022038	0.811608915840006
21	42978937	43145721	HAP_3	0.0747826086956522	-0.496688239710631	1.4652733428747	0.734756614948807
21	42978937	43145721	HAP_4	0.0834782608695652	-1.95830861869141	2.03850329355329	0.33713625910544
21	43008864	43238026	HAP_1	0.0739130434782609	-0.496688239710631	1.4652733428747	0.734756614948807
21	43008864	43238026	HAP_2	0.475652173913043	-0.457435488348774	0.380446913053009	0.229729061927555
21	43008864	43238026	HAP_3	0.176521739130435	0.324851998226972	0.892337741197405	0.715960567810574
21	43008864	43238026	HAP_4	0.0834782608695652	-1.95830861869141	2.03850329355329	0.33713625910544
21	43066219	43272174	HAP_1	0.176521739130435	0.324851998226972	0.892337741197405	0.715960567810574
21	43066219	43272174	HAP_2	0.0747826086956522	-0.496688239710631	1.4652733428747	0.734756614948807
21	43066219	43272174	HAP_3	0.0834782608695652	-1.95830861869141	2.03850329355329	0.33713625910544
21	43066219	43272174	HAP_4	0.475652173913043	-0.457435488348774	0.380446913053009	0.229729061927555
21	43131386	43340279	HAP_1	0.11304347826087	0.26750884533304	1.12180431022038	0.811608915840006
21	43131386	43340279	HAP_2	0.0930434782608696	-1.85897437454009	1.1164726110914	0.0964616030713614
21	43131386	43340279	HAP_3	0.474782608695652	-0.487473568368056	0.38159829162061	0.201970115505706
21	43131386	43340279	HAP_4	0.0834782608695652	-1.95830861869141	2.03850329355329	0.33713625910544
21	43206133	43412861	HAP_1	0.0756521739130435	-0.496688239710631	1.4652733428747	0.734756614948807
21	43206133	43412861	HAP_2	0.0834782608695652	-1.95830861869141	2.03850329355329	0.33713625910544
21	43206133	43412861	HAP_3	0.474782608695652	-0.487473568368056	0.38159829162061	0.201970115505706
21	43206133	43412861	HAP_4	0.114782608695652	0.26750884533304	1.12180431022038	0.811608915840006
21	43259026	43447110	HAP_1	0.47304347826087	-0.449630228492018	0.382631039115123	0.240451810707251
21	43259026	43447110	HAP_2	0.114782608695652	0.26750884533304	1.12180431022038	0.811608915840006
21	43259026	43447110	HAP_3	0.0756521739130435	-0.496688239710631	1.4652733428747	0.734756614948807
21	43259026	43447110	HAP_4	0.0834782608695652	-1.95830861869141	2.03850329355329	0.33713625910544
21	43315650	43495655	HAP_1	0.0756521739130435	-0.496688239710631	1.4652733428747	0.734756614948807
21	43315650	43495655	HAP_2	0.0843478260869565	-1.95830861869141	2.03850329355329	0.33713625910544
21	43315650	43495655	HAP_3	0.47304347826087	-0.449630228492018	0.382631039115123	0.240451810707251
21	43315650	43495655	HAP_4	0.111304347826087	0.551330410528221	1.18248196420119	0.641218319091183
21	43376993	43636042	HAP_1	0.0843478260869565	-1.95830861869141	2.03850329355329	0.33713625910544
21	43376993	43636042	HAP_2	0.470434782608696	-0.433803322829755	0.382882715623357	0.257700435168248
21	43376993	43636042	HAP_3	0.0756521739130435	-0.496688239710631	1.4652733428747	0.734756614948807
21	43376993	43636042	HAP_4	0.111304347826087	0.551330410528221	1.18248196420119	0.641218319091183
21	43433806	43685744	HAP_1	0.0756521739130435	-0.496688239710631	1.4652733428747	0.734756614948807
21	43433806	43685744	HAP_2	0.0843478260869565	-1.95830861869141	2.03850329355329	0.33713625910544
21	43433806	43685744	HAP_3	0.476521739130435	-0.448871387573669	0.37793849425015	0.235459761279965
21	43433806	43685744	HAP_4	0.111304347826087	0.551330410528221	1.18248196420119	0.641218319091183
21	43466974	43723287	HAP_1	0.0843478260869565	-1.95830861869141	2.03850329355329	0.33713625910544
21	43466974	43723287	HAP_2	0.111304347826087	0.551330410528221	1.18248196420119	0.641218319091183
21	43466974	43723287	HAP_3	0.0756521739130435	-0.496688239710631	1.4652733428747	0.734756614948807
21	43466974	43723287	HAP_4	0.476521739130435	-0.448871387573669	0.37793849425015	0.235459761279965
21	43624597	43779358	HAP_1	0.225217391304348	0.116971422842702	0.690586751204876	0.865558885556538
21	43624597	43779358	HAP_2	0.476521739130435	-0.448871387573669	0.37793849425015	0.235459761279965
21	43624597	43779358	HAP_3	0.0756521739130435	-0.496688239710631	1.4652733428747	0.734756614948807
21	43674686	43836203	HAP_1	0.0756521739130435	-0.496688239710631	1.4652733428747	0.734756614948807
21	43674686	43836203	HAP_2	0.111304347826087	0.551330410528221	1.18248196420119	0.641218319091183
21	43674686	43836203	HAP_3	0.0860869565217391	-1.95830861869141	2.03850329355329	0.33713625910544
21	43674686	43836203	HAP_4	0.06	0.183315831138478	2.03431133230532	0.9282303311475
21	43674686	43836203	HAP_5	0.474782608695652	-0.542432598558876	0.378054496612732	0.151900327080535
21	43704485	43866841	HAP_1	0.475652173913043	-0.58442688722786	0.376844018909428	0.12150161328513
21	43704485	43866841	HAP_2	0.0756521739130435	-0.496688239710631	1.4652733428747	0.734756614948807
21	43704485	43866841	HAP_3	0.111304347826087	0.551330410528221	1.18248196420119	0.641218319091183
21	43704485	43866841	HAP_4	0.0860869565217391	-1.95830861869141	2.03850329355329	0.33713625910544
21	43704485	43866841	HAP_5	0.06	0.183315831138478	2.03431133230532	0.9282303311475
21	43753844	43892739	HAP_1	0.24695652173913	0.363330431785202	0.634131113420068	0.566902360952213
21	43753844	43892739	HAP_2	0.0834782608695652	-2.47754385838044	1.77175460132334	0.162557704158583
21	43753844	43892739	HAP_3	0.474782608695652	-0.58442688722786	0.376844018909428	0.12150161328513
21	43753844	43892739	HAP_4	0.146086956521739	-2.0740865714284	1.19074919049587	0.0820847274576638
21	43824061	43974306	HAP_1	0.0756521739130435	-0.496688239710631	1.4652733428747	0.734756614948807
21	43824061	43974306	HAP_2	0.0617391304347826	0.183315831138478	2.03431133230532	0.9282303311475
21	43824061	43974306	HAP_3	0.197391304347826	0.155143034593261	0.73765831127877	0.83349548899959
21	43824061	43974306	HAP_4	0.474782608695652	-0.58442688722786	0.376844018909428	0.12150161328513
21	43862081	44010267	HAP_1	0.0756521739130435	-0.496688239710631	1.4652733428747	0.734756614948807
21	43862081	44010267	HAP_2	0.0852173913043478	-1.95830861869141	2.03850329355329	0.33713625910544
21	43862081	44010267	HAP_3	0.112173913043478	0.551330410528221	1.18248196420119	0.641218319091183
21	43862081	44010267	HAP_4	0.475652173913043	-0.58442688722786	0.376844018909428	0.12150161328513
21	43884982	44065023	HAP_1	0.0756521739130435	-0.496688239710631	1.4652733428747	0.734756614948807
21	43884982	44065023	HAP_2	0.474782608695652	-0.540745605264116	0.378181759664179	0.153313911129575
21	43884982	44065023	HAP_3	0.0852173913043478	-1.95830861869141	2.03850329355329	0.33713625910544
21	43884982	44065023	HAP_4	0.112173913043478	0.551330410528221	1.18248196420119	0.641218319091183
21	43942031	44128347	HAP_1	0.0904347826086957	1.26977684977416	1.76416291480548	0.471970957153449
21	43942031	44128347	HAP_2	0.0852173913043478	-1.95830861869141	2.03850329355329	0.33713625910544
21	43942031	44128347	HAP_3	0.112173913043478	0.551330410528221	1.18248196420119	0.641218319091183
21	43942031	44128347	HAP_4	0.475652173913043	-0.512291023570767	0.37752488784088	0.175334588814541
21	43942031	44128347	HAP_5	0.0756521739130435	-0.496688239710631	1.4652733428747	0.734756614948807
21	44004089	44173419	HAP_1	0.0852173913043478	-1.95830861869141	2.03850329355329	0.33713625910544
21	44004089	44173419	HAP_2	0.481739130434783	-0.39047154743371	0.375837400780489	0.299280602496725
21	44004089	44173419	HAP_3	0.0756521739130435	-0.496688239710631	1.4652733428747	0.734756614948807
21	44004089	44173419	HAP_4	0.0921739130434783	1.26977684977416	1.76416291480548	0.471970957153449
21	44004089	44173419	HAP_5	0.171304347826087	0.64746958794733	0.95303284151404	0.497178063593665
21	44040970	44204999	HAP_1	0.171304347826087	0.64746958794733	0.95303284151404	0.497178063593665
21	44040970	44204999	HAP_2	0.0921739130434783	1.26977684977416	1.76416291480548	0.471970957153449
21	44040970	44204999	HAP_3	0.0843478260869565	-1.95830861869141	2.03850329355329	0.33713625910544
21	44040970	44204999	HAP_4	0.0756521739130435	-0.496688239710631	1.4652733428747	0.734756614948807
21	44040970	44204999	HAP_5	0.481739130434783	-0.39047154743371	0.375837400780489	0.299280602496725
21	44117279	44230162	HAP_1	0.482608695652174	-0.461349968849361	0.375546349347863	0.219782229584005
21	44117279	44230162	HAP_2	0.171304347826087	0.64746958794733	0.95303284151404	0.497178063593665
21	44117279	44230162	HAP_3	0.0817391304347826	1.33505168450736	2.03565011377582	0.512198342294082
21	44117279	44230162	HAP_4	0.0834782608695652	-1.10441102734991	1.29221462140422	0.393100629560053
21	44156648	44255990	HAP_1	0.0834782608695652	-1.10441102734991	1.29221462140422	0.393100629560053
21	44156648	44255990	HAP_2	0.171304347826087	0.64746958794733	0.95303284151404	0.497178063593665
21	44156648	44255990	HAP_3	0.159130434782609	0.542303670366406	1.00021072521789	0.587902936262905
21	44156648	44255990	HAP_4	0.501739130434783	-0.618699437177954	0.367153062718279	0.0925192660804366
21	44197002	44301590	HAP_1	0.159130434782609	0.542303670366406	1.00021072521789	0.587902936262905
21	44197002	44301590	HAP_2	0.611304347826087	-0.740133307806321	0.324507258943696	0.0229342365128818
21	44197002	44301590	HAP_3	0.173913043478261	0.47459764640291	0.922336186160964	0.607062557293075
21	44221554	44343425	HAP_1	0.173913043478261	0.47459764640291	0.922336186160964	0.607062557293075
21	44221554	44343425	HAP_2	0.159130434782609	0.542303670366406	1.00021072521789	0.587902936262905
21	44221554	44343425	HAP_3	0.0904347826086957	-0.43540539837095	1.22054051944834	0.721426626648472
21	44221554	44343425	HAP_4	0.475652173913043	-0.453432951517468	0.375295490636903	0.22747752150409
21	44244034	44367521	HAP_1	0.0904347826086957	-0.43540539837095	1.22054051944834	0.721426626648472
21	44244034	44367521	HAP_2	0.164347826086957	0.392279073875	0.96747900153885	0.685289896753551
21	44244034	44367521	HAP_3	0.475652173913043	-0.453432951517468	0.375295490636903	0.22747752150409
21	44244034	44367521	HAP_4	0.17304347826087	0.47459764640291	0.922336186160964	0.607062557293075
21	44278737	44417401	HAP_1	0.0756521739130435	-0.496688239710631	1.4652733428747	0.734756614948807
21	44278737	44417401	HAP_2	0.160869565217391	0.800594133332238	1.04017345155575	0.44181685888096
21	44278737	44417401	HAP_3	0.474782608695652	-0.453432951517468	0.375295490636903	0.22747752150409
21	44278737	44417401	HAP_4	0.11304347826087	0.928622858308398	1.18147405279854	0.43220655527414
21	44335426	44447942	HAP_1	0.273913043478261	0.590210928704188	0.563105548394219	0.295026712333547
21	44335426	44447942	HAP_2	0.0756521739130435	-0.496688239710631	1.4652733428747	0.734756614948807
21	44335426	44447942	HAP_3	0.474782608695652	-0.453432951517468	0.375295490636903	0.22747752150409
21	44355789	44476569	HAP_1	0.272173913043478	0.689129110112706	0.566541655912841	0.224351374488282
21	44355789	44476569	HAP_2	0.0756521739130435	-0.496688239710631	1.4652733428747	0.734756614948807
21	44355789	44476569	HAP_3	0.473913043478261	-0.422910146698953	0.377656701750242	0.263265863036699
21	44402625	44510749	HAP_1	0.480869565217391	-0.301256712420009	0.373779483996465	0.420598479034291
21	44402625	44510749	HAP_2	0.0826086956521739	-0.496688239710631	1.4652733428747	0.734756614948807
21	44402625	44510749	HAP_3	0.288695652173913	1.01346516434077	0.535668178330089	0.0590094983757554
21	44441933	44560625	HAP_1	0.0756521739130435	-0.496688239710631	1.4652733428747	0.734756614948807
21	44441933	44560625	HAP_2	0.277391304347826	0.703185204981361	0.560716919307638	0.210333433648269
21	44441933	44560625	HAP_3	0.480869565217391	-0.301256712420009	0.373779483996465	0.420598479034291
21	44469488	44589138	HAP_1	0.0756521739130435	-0.496688239710631	1.4652733428747	0.734756614948807
21	44469488	44589138	HAP_2	0.274782608695652	0.689129110112706	0.566541655912841	0.224351374488282
21	44469488	44589138	HAP_3	0.48	-0.330421346214823	0.375120492473805	0.378780650060188
21	44496103	44620579	HAP_1	0.479130434782609	-0.330421346214823	0.375120492473805	0.378780650060188
21	44496103	44620579	HAP_2	0.274782608695652	0.689129110112706	0.566541655912841	0.224351374488282
21	44496103	44620579	HAP_3	0.0756521739130435	-0.496688239710631	1.4652733428747	0.734756614948807
21	44537654	44671136	HAP_1	0.0756521739130435	-0.496688239710631	1.4652733428747	0.734756614948807
21	44537654	44671136	HAP_2	0.502608695652174	-0.366596832080765	0.365764607496821	0.316641987172365
21	44537654	44671136	HAP_3	0.295652173913043	0.61457935331159	0.530215192980409	0.246902357473052
21	44579937	44716579	HAP_1	0.493913043478261	-0.355115890890391	0.36982684136691	0.337356392547614
21	44579937	44716579	HAP_2	0.0756521739130435	-0.496688239710631	1.4652733428747	0.734756614948807
21	44579937	44716579	HAP_3	0.275652173913043	0.625800128021954	0.560842314334254	0.264975254583413
21	44608874	44740021	HAP_1	0.0756521739130435	-0.496688239710631	1.4652733428747	0.734756614948807
21	44608874	44740021	HAP_2	0.275652173913043	0.625800128021954	0.560842314334254	0.264975254583413
21	44608874	44740021	HAP_3	0.493913043478261	-0.355115890890391	0.36982684136691	0.337356392547614
21	44652407	44793628	HAP_1	0.0756521739130435	-0.496688239710631	1.4652733428747	0.734756614948807
21	44652407	44793628	HAP_2	0.275652173913043	0.625800128021954	0.560842314334254	0.264975254583413
21	44652407	44793628	HAP_3	0.509565217391304	-0.648761075897411	0.359984397723047	0.0720508677220637
21	44710901	44825516	HAP_1	0.583478260869565	-0.466353030949334	0.327190493635638	0.154618197549312
21	44710901	44825516	HAP_2	0.283478260869565	0.678280377373755	0.549560760598698	0.21763576663432
21	44736616	44868802	HAP_1	0.275652173913043	0.689129110112706	0.566541655912841	0.224351374488282
21	44736616	44868802	HAP_2	0.583478260869565	-0.466353030949334	0.327190493635638	0.154618197549312
21	44775929	44925973	HAP_1	0.274782608695652	0.689129110112706	0.566541655912841	0.224351374488282
21	44775929	44925973	HAP_2	0.482608695652174	-0.258426079170215	0.374877125335078	0.490879951221024
21	44775929	44925973	HAP_3	0.0921739130434783	-0.496688239710631	1.4652733428747	0.734756614948807
21	44815110	44994868	HAP_1	0.273913043478261	0.689129110112706	0.566541655912841	0.224351374488282
21	44815110	44994868	HAP_2	0.482608695652174	-0.258426079170215	0.374877125335078	0.490879951221024
21	44815110	44994868	HAP_3	0.0921739130434783	-0.496688239710631	1.4652733428747	0.734756614948807
21	44848437	45023627	HAP_1	0.482608695652174	-0.258426079170215	0.374877125335078	0.490879951221024
21	44848437	45023627	HAP_2	0.0921739130434783	-0.496688239710631	1.4652733428747	0.734756614948807
21	44848437	45023627	HAP_3	0.27304347826087	0.689129110112706	0.566541655912841	0.224351374488282
21	44905303	45106669	HAP_1	0.27304347826087	0.689129110112706	0.566541655912841	0.224351374488282
21	44905303	45106669	HAP_2	0.491304347826087	-0.280702230183799	0.371171140312172	0.449809654324033
21	44905303	45106669	HAP_3	0.0939130434782609	0.0368823269383417	1.35283709900951	0.978259687306253
21	44972332	45188488	HAP_1	0.790434782608696	0.639396783339789	0.348676276416375	0.0672147727730275
21	44972332	45188488	HAP_2	0.0930434782608696	0.0368823269383417	1.35283709900951	0.978259687306253
21	45016773	45266917	HAP_1	0.78695652173913	0.689512837676339	0.34818767953298	0.0481581163774509
21	45016773	45266917	HAP_2	0.0930434782608696	0.0368823269383417	1.35283709900951	0.978259687306253
21	45072113	45319081	HAP_1	0.0921739130434783	-0.496688239710631	1.4652733428747	0.734756614948807
21	45072113	45319081	HAP_2	0.82695652173913	0.585393253641923	0.372599146401373	0.116720518756025
21	45150027	45372258	HAP_1	0.319130434782609	0.612953978994792	0.494248091518763	0.215428315463103
21	45150027	45372258	HAP_2	0.478260869565217	-0.296649446792481	0.377597672410255	0.432419422347382
21	45150027	45372258	HAP_3	0.0991304347826087	-0.371227692529425	1.3581906114354	0.784703674289031
21	45246378	45438546	HAP_1	0.313913043478261	0.555893671634049	0.502196119507998	0.268799717544478
21	45246378	45438546	HAP_2	0.478260869565217	-0.296649446792481	0.377597672410255	0.432419422347382
21	45246378	45438546	HAP_3	0.0904347826086957	-0.426536994627051	1.60205465619562	0.790149162274777
21	45296742	45495871	HAP_1	0.0904347826086957	-0.426536994627051	1.60205465619562	0.790149162274777
21	45296742	45495871	HAP_2	0.313913043478261	0.555893671634049	0.502196119507998	0.268799717544478
21	45296742	45495871	HAP_3	0.478260869565217	-0.296649446792481	0.377597672410255	0.432419422347382
21	45353592	45559872	HAP_1	0.091304347826087	-0.426536994627051	1.60205465619562	0.790149162274777
21	45353592	45559872	HAP_2	0.295652173913043	0.608858136260405	0.522270784088432	0.244193815052688
21	45353592	45559872	HAP_3	0.479130434782609	-0.322585313493958	0.376390907012806	0.391783312991837
21	45416836	45663033	HAP_1	0.091304347826087	-0.426536994627051	1.60205465619562	0.790149162274777
21	45416836	45663033	HAP_2	0.293913043478261	0.440058912016528	0.532759641781016	0.409155188605368
21	45416836	45663033	HAP_3	0.482608695652174	-0.250842752052852	0.377579741178773	0.506742782594875
21	45476974	45726606	HAP_1	0.273913043478261	0.660262080817329	0.56100197093082	0.239720221858427
21	45476974	45726606	HAP_2	0.482608695652174	-0.250842752052852	0.377579741178773	0.506742782594875
21	45476974	45726606	HAP_3	0.091304347826087	-0.426536994627051	1.60205465619562	0.790149162274777
21	45535325	45811169	HAP_1	0.091304347826087	-0.426536994627051	1.60205465619562	0.790149162274777
21	45535325	45811169	HAP_2	0.27304347826087	0.660262080817329	0.56100197093082	0.239720221858427
21	45535325	45811169	HAP_3	0.482608695652174	-0.250842752052852	0.377579741178773	0.506742782594875
21	45622145	45903978	HAP_1	0.091304347826087	-0.426536994627051	1.60205465619562	0.790149162274777
21	45622145	45903978	HAP_2	0.272173913043478	0.660262080817329	0.56100197093082	0.239720221858427
21	45622145	45903978	HAP_3	0.477391304347826	-0.271018086439331	0.381944086521525	0.478261828513584
21	45701678	46016604	HAP_1	0.44695652173913	-0.220157347130233	0.397409244813718	0.579811894976585
21	45701678	46016604	HAP_2	0.270434782608696	0.587407061638515	0.566891192201415	0.300559083880197
21	45701678	46016604	HAP_3	0.091304347826087	-0.426536994627051	1.60205465619562	0.790149162274777
21	45777239	46114894	HAP_1	0.271304347826087	0.587407061638515	0.566891192201415	0.300559083880197
21	45777239	46114894	HAP_2	0.451304347826087	-0.371111621102916	0.395501425403807	0.348476927807311
21	45777239	46114894	HAP_3	0.091304347826087	-0.426536994627051	1.60205465619562	0.790149162274777
21	45879815	46174456	HAP_1	0.303478260869565	0.599518508039352	0.530786458350254	0.259172638240466
21	45879815	46174456	HAP_2	0.458260869565217	-0.469971817585249	0.388829486914375	0.227292720715729
21	45879815	46174456	HAP_3	0.091304347826087	-0.426536994627051	1.60205465619562	0.790149162274777
21	46001362	46221614	HAP_1	0.458260869565217	-0.517097266147755	0.388120384647081	0.183297812789223
21	46001362	46221614	HAP_2	0.0852173913043478	-0.426536994627051	1.60205465619562	0.790149162274777
21	46001362	46221614	HAP_3	0.312173913043478	0.686310949000647	0.511162061668816	0.179927877307236
21	46085083	46319841	HAP_1	0.0852173913043478	-0.426536994627051	1.60205465619562	0.790149162274777
21	46085083	46319841	HAP_2	0.311304347826087	0.563127990646801	0.511635979376787	0.271523742069569
21	46085083	46319841	HAP_3	0.456521739130435	-0.500921477264977	0.389148823904736	0.198546305696905
21	46154171	46362988	HAP_1	0.0852173913043478	-0.426536994627051	1.60205465619562	0.790149162274777
21	46154171	46362988	HAP_2	0.311304347826087	0.563127990646801	0.511635979376787	0.271523742069569
21	46154171	46362988	HAP_3	0.458260869565217	-0.43906221393978	0.386493084618143	0.256434189407579
21	46209354	46395065	HAP_1	0.471304347826087	-0.333533952242821	0.379281738426339	0.379569435440999
21	46209354	46395065	HAP_2	0.312173913043478	0.563127990646801	0.511635979376787	0.271523742069569
21	46209354	46395065	HAP_3	0.0852173913043478	-0.426536994627051	1.60205465619562	0.790149162274777
21	46298459	46447100	HAP_1	0.0852173913043478	-0.426536994627051	1.60205465619562	0.790149162274777
21	46298459	46447100	HAP_2	0.46695652173913	-0.483324569391991	0.380936508048845	0.205044842132781
21	46298459	46447100	HAP_3	0.312173913043478	0.563127990646801	0.511635979376787	0.271523742069569
21	46352598	46523206	HAP_1	0.309565217391304	0.612389581475348	0.515035608780297	0.234932454183249
21	46352598	46523206	HAP_2	0.0852173913043478	-0.426536994627051	1.60205465619562	0.790149162274777
21	46352598	46523206	HAP_3	0.464347826086957	-0.435158695960418	0.383027338314107	0.256397483507849
21	46377528	46587033	HAP_1	0.309565217391304	0.612389581475348	0.515035608780297	0.234932454183249
21	46377528	46587033	HAP_2	0.464347826086957	-0.435158695960418	0.383027338314107	0.256397483507849
21	46377528	46587033	HAP_3	0.0852173913043478	-0.426536994627051	1.60205465619562	0.790149162274777
21	46422171	46667242	HAP_1	0.333913043478261	0.54705233386919	0.478778438191933	0.253691157434624
21	46422171	46667242	HAP_2	0.492173913043478	-0.550746616135032	0.367244465232156	0.134260649114133
21	46422171	46667242	HAP_3	0.0852173913043478	-0.426536994627051	1.60205465619562	0.790149162274777
21	46497411	46761398	HAP_1	0.0756521739130435	-0.426536994627051	1.60205465619562	0.790149162274777
21	46497411	46761398	HAP_2	0.774782608695652	0.745895089842107	0.332698221578534	0.0253534679284308
21	46564242	46849508	HAP_1	0.0756521739130435	-0.426536994627051	1.60205465619562	0.790149162274777
21	46564242	46849508	HAP_2	0.308695652173913	0.669895754222786	0.509731612237838	0.189310769373311
21	46564242	46849508	HAP_3	0.466086956521739	-0.429396539132328	0.382027427513497	0.261495435023579
21	46641405	46913666	HAP_1	0.0756521739130435	-0.426536994627051	1.60205465619562	0.790149162274777
21	46641405	46913666	HAP_2	0.307826086956522	0.702643112072944	0.513322033705087	0.171603835234762
21	46641405	46913666	HAP_3	0.466086956521739	-0.429396539132328	0.382027427513497	0.261495435023579
21	46725282	46971798	HAP_1	0.303478260869565	0.832126842031878	0.523322856491681	0.112378411765052
21	46725282	46971798	HAP_2	0.466086956521739	-0.429396539132328	0.382027427513497	0.261495435023579
21	46725282	46971798	HAP_3	0.0756521739130435	-0.426536994627051	1.60205465619562	0.790149162274777
21	46826146	47020518	HAP_1	0.303478260869565	0.832126842031878	0.523322856491681	0.112378411765052
21	46826146	47020518	HAP_2	0.0504347826086957	-1.69824487347582	2.05648133890518	0.40926725552716
21	46826146	47020518	HAP_3	0.465217391304348	-0.429396539132328	0.382027427513497	0.261495435023579
21	46889046	47099254	HAP_1	0.0504347826086957	-1.69824487347582	2.05648133890518	0.40926725552716
21	46889046	47099254	HAP_2	0.304347826086957	0.832126842031878	0.523322856491681	0.112378411765052
21	46889046	47099254	HAP_3	0.466086956521739	-0.429396539132328	0.382027427513497	0.261495435023579
21	46957225	47157297	HAP_1	0.260869565217391	0.313010056585792	0.565650740986866	0.580235095702623
21	46957225	47157297	HAP_2	0.103478260869565	-0.367305368835677	1.79135672558574	0.837612678420872
21	46957225	47157297	HAP_3	0.47304347826087	-0.680650105816209	0.374460750898628	0.0696452600483697
21	47006535	47208538	HAP_1	0.470434782608696	-0.680650105816209	0.374460750898628	0.0696452600483697
21	47006535	47208538	HAP_2	0.270434782608696	0.268866875636588	0.544672989193555	0.621760426991248
21	47006535	47208538	HAP_3	0.103478260869565	-0.367305368835677	1.79135672558574	0.837612678420872
21	47070577	47264544	HAP_1	0.313913043478261	0.144562140359746	0.500227939913652	0.772693658412826
21	47070577	47264544	HAP_2	0.103478260869565	-0.367305368835677	1.79135672558574	0.837612678420872
21	47070577	47264544	HAP_3	0.470434782608696	-0.680650105816209	0.374460750898628	0.0696452600483697
21	47143006	47300775	HAP_1	0.104347826086957	-0.367305368835677	1.79135672558574	0.837612678420872
21	47143006	47300775	HAP_2	0.2	1.23192142464724	0.770744651955997	0.110526650773161
21	47143006	47300775	HAP_3	0.113913043478261	-2.04720904758552	1.37921134448614	0.138281204076995
21	47143006	47300775	HAP_4	0.471304347826087	-0.680650105816209	0.374460750898628	0.0696452600483697
21	47198013	47321847	HAP_1	0.2	1.23192142464724	0.770744651955997	0.110526650773161
21	47198013	47321847	HAP_2	0.166086956521739	-1.20867980106104	1.11340730298493	0.278135403865502
21	47198013	47321847	HAP_3	0.104347826086957	-0.367305368835677	1.79135672558574	0.837612678420872
21	47198013	47321847	HAP_4	0.47304347826087	-0.680650105816209	0.374460750898628	0.0696452600483697
21	47244752	47377123	HAP_1	0.48	-0.638197834752644	0.374819905054647	0.0891811729399863
21	47244752	47377123	HAP_2	0.200869565217391	1.20540128830847	0.754097183550715	0.110500579565591
21	47244752	47377123	HAP_3	0.0869565217391304	-1.63875807260801	1.59522700130758	0.304726654375925
21	47244752	47377123	HAP_4	0.118260869565217	-1.16668455184724	1.46318704650584	0.425579630267747
21	47294180	47408852	HAP_1	0.0869565217391304	-1.63875807260801	1.59522700130758	0.304726654375925
21	47294180	47408852	HAP_2	0.48	-0.638197834752644	0.374819905054647	0.0891811729399863
21	47294180	47408852	HAP_3	0.323478260869565	0.302414415342359	0.495173467190958	0.541629092111566
21	47314809	47444401	HAP_1	0.472173913043478	-0.71263407503332	0.375690812777386	0.0583584294014957
21	47314809	47444401	HAP_2	0.0721739130434783	-1.63875807260801	1.59522700130758	0.304726654375925
21	47314809	47444401	HAP_3	0.0921739130434783	1.68892660177082	1.76662042855164	0.339472566816034
21	47314809	47444401	HAP_4	0.11304347826087	-0.349319472651197	1.26644558242638	0.782782586849913
21	47361114	47486756	HAP_1	0.0921739130434783	1.68892660177082	1.76662042855164	0.339472566816034
21	47361114	47486756	HAP_2	0.108695652173913	0.237698119423	1.44295137435387	0.869215331305559
21	47361114	47486756	HAP_3	0.473913043478261	-0.72979691016081	0.373710678973275	0.0513346034319269
21	47361114	47486756	HAP_4	0.150434782608696	-1.84460214925674	1.1618245633792	0.112921812829641
21	47403928	47545567	HAP_1	0.0895652173913044	-1.63875807260801	1.59522700130758	0.304726654375925
21	47403928	47545567	HAP_2	0.473913043478261	-0.7954285169365	0.374314750149564	0.0340201272299244
21	47403928	47545567	HAP_3	0.0921739130434783	1.68892660177082	1.76662042855164	0.339472566816034
21	47403928	47545567	HAP_4	0.108695652173913	0.237698119423	1.44295137435387	0.869215331305559
21	47436980	47573659	HAP_1	0.0747826086956522	-1.63875807260801	1.59522700130758	0.304726654375925
21	47436980	47573659	HAP_2	0.103478260869565	-0.367305368835677	1.79135672558574	0.837612678420872
21	47436980	47573659	HAP_3	0.473913043478261	-0.746002835558011	0.373729269561437	0.046404552364878
21	47436980	47573659	HAP_4	0.0921739130434783	1.68892660177082	1.76662042855164	0.339472566816034
21	47436980	47573659	HAP_5	0.111304347826087	0.237698119423	1.44295137435387	0.869215331305559
21	47466695	47597686	HAP_1	0.0747826086956522	-1.63875807260801	1.59522700130758	0.304726654375925
21	47466695	47597686	HAP_2	0.111304347826087	0.237698119423	1.44295137435387	0.869215331305559
21	47466695	47597686	HAP_3	0.103478260869565	-0.367305368835677	1.79135672558574	0.837612678420872
21	47466695	47597686	HAP_4	0.486086956521739	-0.836601242207693	0.364951122676089	0.0222532554616759
21	47466695	47597686	HAP_5	0.0921739130434783	1.68892660177082	1.76662042855164	0.339472566816034
21	47531833	47612435	HAP_1	0.103478260869565	-0.367305368835677	1.79135672558574	0.837612678420872
21	47531833	47612435	HAP_2	0.0921739130434783	1.68892660177082	1.76662042855164	0.339472566816034
21	47531833	47612435	HAP_3	0.732173913043478	-0.391642564832814	0.304569307760301	0.199011077417593
21	47564263	47650517	HAP_1	0.0930434782608696	0.823224864370696	1.58699224818152	0.604151300865127
21	47564263	47650517	HAP_2	0.102608695652174	-0.367305368835677	1.79135672558574	0.837612678420872
21	47564263	47650517	HAP_3	0.637391304347826	0.160944067909526	0.306828706018198	0.600109521920417
21	47584336	47697847	HAP_1	0.179130434782609	-0.588817871823629	0.89941382830841	0.512949066110588
21	47584336	47697847	HAP_2	0.640869565217391	0.25560651819045	0.306669453664969	0.404921434539742
21	47584336	47697847	HAP_3	0.102608695652174	-0.367305368835677	1.79135672558574	0.837612678420872
21	47607135	47730807	HAP_1	0.102608695652174	-0.367305368835677	1.79135672558574	0.837612678420872
21	47607135	47730807	HAP_2	0.155652173913043	-0.434210805453352	1.0003998634485	0.664427965798165
21	47607135	47730807	HAP_3	0.64	0.237957115236974	0.306918930437568	0.438482988691238
21	47637812	47809502	HAP_1	0.102608695652174	-0.367305368835677	1.79135672558574	0.837612678420872
21	47637812	47809502	HAP_2	0.0930434782608696	0.823224864370696	1.58699224818152	0.604151300865127
21	47637812	47809502	HAP_3	0.64	0.237957115236974	0.306918930437568	0.438482988691238
21	47679395	47882392	HAP_1	0.103478260869565	-0.367305368835677	1.79135672558574	0.837612678420872
21	47679395	47882392	HAP_2	0.0930434782608696	0.823224864370696	1.58699224818152	0.604151300865127
21	47679395	47882392	HAP_3	0.64	0.237957115236974	0.306918930437568	0.438482988691238
21	47722911	47947422	HAP_1	0.0930434782608696	0.823224864370696	1.58699224818152	0.604151300865127
21	47722911	47947422	HAP_2	0.547826086956522	-0.303243318443955	0.338415924385953	0.370600664150805
21	47722911	47947422	HAP_3	0.117391304347826	1.24277070323141	1.25193420705319	0.321292870452633
21	47722911	47947422	HAP_4	0.103478260869565	-0.367305368835677	1.79135672558574	0.837612678420872
21	47777740	48010292	HAP_1	0.660869565217391	0.0113099883983108	0.302809211671337	0.970219032645773
21	47777740	48010292	HAP_2	0.124347826086957	1.04977700201217	1.17969487555761	0.373915575887487
21	47777740	48010292	HAP_3	0.0930434782608696	0.823224864370696	1.58699224818152	0.604151300865127
21	47861484	48051672	HAP_1	0.0921739130434783	0.605362468683369	1.76391695646179	0.731582241190029
21	47861484	48051672	HAP_2	0.465217391304348	-0.425118647609671	0.38298490266472	0.267467659952598
21	47861484	48051672	HAP_3	0.0678260869565217	-1.63875807260801	1.59522700130758	0.304726654375925
21	47861484	48051672	HAP_4	0.103478260869565	-0.367305368835677	1.79135672558574	0.837612678420872
21	47861484	48051672	HAP_5	0.124347826086957	1.04977700201217	1.17969487555761	0.373915575887487
21	47924828	48099445	HAP_1	0.124347826086957	1.04977700201217	1.17969487555761	0.373915575887487
21	47924828	48099445	HAP_2	0.47304347826087	-0.44532518603569	0.379160082682297	0.240690469829693
21	47924828	48099445	HAP_3	0.0678260869565217	-1.63875807260801	1.59522700130758	0.304726654375925
21	47924828	48099445	HAP_4	0.103478260869565	-0.367305368835677	1.79135672558574	0.837612678420872
21	47924828	48099445	HAP_5	0.0921739130434783	0.605362468683369	1.76391695646179	0.731582241190029
21	47992510	48155959	HAP_1	0.465217391304348	-0.425118647609671	0.38298490266472	0.267467659952598
21	47992510	48155959	HAP_2	0.0591304347826087	-2.12684977116295	1.78014083877892	0.232682867960809
21	47992510	48155959	HAP_3	0.102608695652174	-0.367305368835677	1.79135672558574	0.837612678420872
21	47992510	48155959	HAP_4	0.124347826086957	1.04977700201217	1.17969487555761	0.373915575887487
21	47992510	48155959	HAP_5	0.0878260869565217	0.363273028571859	2.03481249292488	0.858371889204331
21	48042706	48190814	HAP_1	0.124347826086957	1.04977700201217	1.17969487555761	0.373915575887487
21	48042706	48190814	HAP_2	0.474782608695652	-0.548008689882479	0.372455672275828	0.141759063133945
21	48042706	48190814	HAP_3	0.0591304347826087	-2.12684977116295	1.78014083877892	0.232682867960809
21	48042706	48190814	HAP_4	0.0878260869565217	0.363273028571859	2.03481249292488	0.858371889204331
21	48042706	48190814	HAP_5	0.102608695652174	-0.367305368835677	1.79135672558574	0.837612678420872
21	48092036	48237392	HAP_1	0.490434782608696	-0.537205062595177	0.364736816125778	0.141349496028484
21	48092036	48237392	HAP_2	0.228695652173913	0.18482489399955	0.622296729343386	0.76657285559771
21	48092036	48237392	HAP_3	0.0591304347826087	-2.12684977116295	1.78014083877892	0.232682867960809
21	48092036	48237392	HAP_4	0.0878260869565217	0.363273028571859	2.03481249292488	0.858371889204331
21	48145716	48276368	HAP_1	0.228695652173913	0.18482489399955	0.622296729343386	0.76657285559771
21	48145716	48276368	HAP_2	0.0591304347826087	-2.12684977116295	1.78014083877892	0.232682867960809
21	48145716	48276368	HAP_3	0.0878260869565217	0.363273028571859	2.03481249292488	0.858371889204331
21	48145716	48276368	HAP_4	0.490434782608696	-0.537205062595177	0.364736816125778	0.141349496028484
21	48183057	48324314	HAP_1	0.0878260869565217	0.363273028571859	2.03481249292488	0.858371889204331
21	48183057	48324314	HAP_2	0.0591304347826087	-2.12684977116295	1.78014083877892	0.232682867960809
21	48183057	48324314	HAP_3	0.72	0.220485149726801	0.312707353357806	0.481049679473312
21	48229288	48361065	HAP_1	0.0591304347826087	-2.12684977116295	1.78014083877892	0.232682867960809
21	48229288	48361065	HAP_2	0.0904347826086957	-0.188479577115172	1.76578371186402	0.915033418366765
21	48229288	48361065	HAP_3	0.103478260869565	-0.367305368835677	1.79135672558574	0.837612678420872
21	48229288	48361065	HAP_4	0.639130434782609	0.136308955787269	0.308789145359563	0.659071128517013
21	48254183	48392000	HAP_1	0.0904347826086957	-0.188479577115172	1.76578371186402	0.915033418366765
21	48254183	48392000	HAP_2	0.102608695652174	-0.367305368835677	1.79135672558574	0.837612678420872
21	48254183	48392000	HAP_3	0.627826086956522	0.131848564510267	0.312426119989726	0.673175325791619
21	48254183	48392000	HAP_4	0.14	-2.09661257301624	1.22623586819505	0.087855671923399
21	48287553	48446037	HAP_1	0.0904347826086957	-0.188479577115172	1.76578371186402	0.915033418366765
21	48287553	48446037	HAP_2	0.102608695652174	-0.367305368835677	1.79135672558574	0.837612678420872
21	48287553	48446037	HAP_3	0.148695652173913	1.69743162652867	1.06572304947313	0.111778275977861
21	48287553	48446037	HAP_4	0.475652173913043	-0.532843855192835	0.374171751080382	0.154983441236812
21	48287553	48446037	HAP_5	0.08	-2.4602603084882	1.49280175603031	0.0998946674001299
21	48343007	48494617	HAP_1	0.0591304347826087	-2.12684977116295	1.78014083877892	0.232682867960809
21	48343007	48494617	HAP_2	0.088695652173913	0.363273028571859	2.03481249292488	0.858371889204331
21	48343007	48494617	HAP_3	0.102608695652174	-0.367305368835677	1.79135672558574	0.837612678420872
21	48343007	48494617	HAP_4	0.124347826086957	1.04977700201217	1.17969487555761	0.373915575887487
21	48343007	48494617	HAP_5	0.47304347826087	-0.540935905720205	0.375856925630409	0.150648610300522
21	48384727	48533886	HAP_1	0.124347826086957	1.04977700201217	1.17969487555761	0.373915575887487
21	48384727	48533886	HAP_2	0.119130434782609	-0.514277267004292	1.47890717000375	0.728164593450091
21	48384727	48533886	HAP_3	0.11304347826087	0.321082064075228	1.46328899844707	0.826398733894777
21	48384727	48533886	HAP_4	0.0591304347826087	-2.12684977116295	1.78014083877892	0.232682867960809
21	48384727	48533886	HAP_5	0.47304347826087	-0.540935905720205	0.375856925630409	0.150648610300522
21	48421393	48576534	HAP_1	0.11304347826087	0.321082064075228	1.46328899844707	0.826398733894777
21	48421393	48576534	HAP_2	0.0591304347826087	-2.12684977116295	1.78014083877892	0.232682867960809
21	48421393	48576534	HAP_3	0.472173913043478	-0.539711227379319	0.376327855410417	0.15208514327409
21	48421393	48576534	HAP_4	0.122608695652174	1.04977700201217	1.17969487555761	0.373915575887487
21	48421393	48576534	HAP_5	0.120869565217391	-0.0528192814342018	1.27454453940664	0.966958494689217
21	48474224	48628433	HAP_1	0.123478260869565	1.04977700201217	1.17969487555761	0.373915575887487
21	48474224	48628433	HAP_2	0.472173913043478	-0.539711227379319	0.376327855410417	0.15208514327409
21	48474224	48628433	HAP_3	0.174782608695652	-0.0582798393700646	0.896036016169405	0.948163808861572
21	48474224	48628433	HAP_4	0.0591304347826087	-2.12684977116295	1.78014083877892	0.232682867960809
21	48474224	48628433	HAP_5	0.105217391304348	-0.0653278765686852	1.60020138950405	0.967450079608587
21	48524986	48660580	HAP_1	0.122608695652174	1.04977700201217	1.17969487555761	0.373915575887487
21	48524986	48660580	HAP_2	0.172173913043478	0.0617539406114604	0.898611116639889	0.945235714892725
21	48524986	48660580	HAP_3	0.481739130434783	-0.436830340237125	0.371041779827423	0.239571062287628
21	48524986	48660580	HAP_4	0.103478260869565	-0.0653278765686852	1.60020138950405	0.967450079608587
21	48524986	48660580	HAP_5	0.0591304347826087	-2.12684977116295	1.78014083877892	0.232682867960809
21	48563568	48680796	HAP_1	0.0834782608695652	1.71022834333347	2.11731898294212	0.419586062672993
21	48563568	48680796	HAP_2	0.088695652173913	0.363273028571859	2.03481249292488	0.858371889204331
21	48563568	48680796	HAP_3	0.103478260869565	-0.0653278765686852	1.60020138950405	0.967450079608587
21	48563568	48680796	HAP_4	0.0591304347826087	-2.12684977116295	1.78014083877892	0.232682867960809
21	48563568	48680796	HAP_5	0.469565217391304	-0.516113762567889	0.377168082042975	0.171736207379148
21	48563568	48680796	HAP_6	0.123478260869565	1.04977700201217	1.17969487555761	0.373915575887487
21	48614653	48732517	HAP_1	0.129565217391304	1.30215074936567	1.06941295855079	0.223875086592115
21	48614653	48732517	HAP_2	0.467826086956522	-0.51386507498296	0.378753344272079	0.175412520689696
21	48614653	48732517	HAP_3	0.0591304347826087	-2.12684977116295	1.78014083877892	0.232682867960809
21	48614653	48732517	HAP_4	0.088695652173913	0.363273028571859	2.03481249292488	0.858371889204331
21	48614653	48732517	HAP_5	0.103478260869565	-0.0653278765686852	1.60020138950405	0.967450079608587
21	48650583	48765846	HAP_1	0.106086956521739	-0.405952518257418	1.60870548810533	0.800864877584789
21	48650583	48765846	HAP_2	0.183478260869565	0.00637646054723435	0.89822397227475	0.994338412141194
21	48650583	48765846	HAP_3	0.308695652173913	-0.853996225233733	0.534422103122508	0.110609318295542
21	48650583	48765846	HAP_4	0.178260869565217	-0.0717759484018851	0.984972257225164	0.94193466968191
21	48650583	48765846	HAP_5	0.0895652173913044	0.363273028571859	2.03481249292488	0.858371889204331
21	48650583	48765846	HAP_6	0.0582608695652174	-2.12684977116295	1.78014083877892	0.232682867960809
21	48674893	48843745	HAP_1	0.105217391304348	-0.405952518257418	1.60870548810533	0.800864877584789
21	48674893	48843745	HAP_2	0.184347826086957	0.00637646054723435	0.89822397227475	0.994338412141194
21	48674893	48843745	HAP_3	0.289565217391304	-0.910934719318174	0.558428005718504	0.103398158605602
21	48674893	48843745	HAP_4	0.121739130434783	0.974049143894706	1.2521343830441	0.43694882533768
21	48674893	48843745	HAP_5	0.0895652173913044	0.363273028571859	2.03481249292488	0.858371889204331
21	48674893	48843745	HAP_6	0.0582608695652174	-2.12684977116295	1.78014083877892	0.232682867960809
21	48699851	48863980	HAP_1	0.105217391304348	-0.405952518257418	1.60870548810533	0.800864877584789
21	48699851	48863980	HAP_2	0.184347826086957	0.00637646054723435	0.89822397227475	0.994338412141194
21	48699851	48863980	HAP_3	0.0895652173913044	0.363273028571859	2.03481249292488	0.858371889204331
21	48699851	48863980	HAP_4	0.289565217391304	-0.910934719318174	0.558428005718504	0.103398158605602
21	48699851	48863980	HAP_5	0.121739130434783	0.974049143894706	1.2521343830441	0.43694882533768
21	48699851	48863980	HAP_6	0.0591304347826087	-2.12684977116295	1.78014083877892	0.232682867960809
21	48756721	48896429	HAP_1	0.105217391304348	-0.405952518257418	1.60870548810533	0.800864877584789
21	48756721	48896429	HAP_2	0.184347826086957	0.00637646054723435	0.89822397227475	0.994338412141194
21	48756721	48896429	HAP_3	0.0895652173913044	0.363273028571859	2.03481249292488	0.858371889204331
21	48756721	48896429	HAP_4	0.290434782608696	-0.831998731914426	0.55233316006479	0.132543062505699
21	48756721	48896429	HAP_5	0.121739130434783	0.974049143894706	1.2521343830441	0.43694882533768
21	48756721	48896429	HAP_6	0.0582608695652174	-2.12684977116295	1.78014083877892	0.232682867960809
21	48827518	48930055	HAP_1	0.144347826086957	1.04977700201217	1.17969487555761	0.373915575887487
21	48827518	48930055	HAP_2	0.186086956521739	-0.469622567092442	0.832797638627448	0.573040620540894
21	48827518	48930055	HAP_3	0.145217391304348	-0.0849057225889851	1.13530416068299	0.940410986438356
21	48827518	48930055	HAP_4	0.497391304347826	-0.631048791507748	0.365385316626065	0.0847031849607585
21	48857187	48957281	HAP_1	0.0947826086956522	1.10491963982586	1.76298627177385	0.531089522240477
21	48857187	48957281	HAP_2	0.172173913043478	-0.493746923024309	1.07884975483937	0.647373247324014
21	48857187	48957281	HAP_3	0.307826086956522	-0.955056224277842	0.528068691724107	0.0710500884467185
21	48857187	48957281	HAP_4	0.114782608695652	-0.405952518257418	1.60870548810533	0.800864877584789
21	48857187	48957281	HAP_5	0.123478260869565	0.974049143894706	1.2521343830441	0.43694882533768
21	48857187	48957281	HAP_6	0.0704347826086957	-2.12684977116295	1.78014083877892	0.232682867960809
21	48882731	49000641	HAP_1	0.172173913043478	-0.493746923024309	1.07884975483937	0.647373247324014
21	48882731	49000641	HAP_2	0.288695652173913	-0.85509227275967	0.558684984908505	0.126444650526016
21	48882731	49000641	HAP_3	0.0904347826086957	1.10491963982586	1.76298627177385	0.531089522240477
21	48882731	49000641	HAP_4	0.113913043478261	-0.405952518257418	1.60870548810533	0.800864877584789
21	48882731	49000641	HAP_5	0.124347826086957	0.974049143894706	1.2521343830441	0.43694882533768
21	48882731	49000641	HAP_6	0.0643478260869565	-2.12684977116295	1.78014083877892	0.232682867960809
21	48920427	49044203	HAP_1	0.0904347826086957	1.10491963982586	1.76298627177385	0.531089522240477
21	48920427	49044203	HAP_2	0.17304347826087	-0.396790101314034	1.03332060244938	0.701127277706343
21	48920427	49044203	HAP_3	0.288695652173913	-0.85509227275967	0.558684984908505	0.126444650526016
21	48920427	49044203	HAP_4	0.113913043478261	-0.405952518257418	1.60870548810533	0.800864877584789
21	48920427	49044203	HAP_5	0.124347826086957	0.974049143894706	1.2521343830441	0.43694882533768
21	48920427	49044203	HAP_6	0.0643478260869565	-2.12684977116295	1.78014083877892	0.232682867960809
21	48946007	49109224	HAP_1	0.0582608695652174	-2.12684977116295	1.78014083877892	0.232682867960809
21	48946007	49109224	HAP_2	0.114782608695652	-0.405952518257418	1.60870548810533	0.800864877584789
21	48946007	49109224	HAP_3	0.0895652173913044	0.363273028571859	2.03481249292488	0.858371889204331
21	48946007	49109224	HAP_4	0.124347826086957	0.974049143894706	1.2521343830441	0.43694882533768
21	48946007	49109224	HAP_5	0.168695652173913	-0.181756381227248	1.12720938576722	0.871958733707416
21	48946007	49109224	HAP_6	0.288695652173913	-0.85509227275967	0.558684984908505	0.126444650526016
21	48989837	49155185	HAP_1	0.114782608695652	-0.405952518257418	1.60870548810533	0.800864877584789
21	48989837	49155185	HAP_2	0.0895652173913044	0.363273028571859	2.03481249292488	0.858371889204331
21	48989837	49155185	HAP_3	0.289565217391304	-0.831998731914426	0.55233316006479	0.132543062505699
21	48989837	49155185	HAP_4	0.172173913043478	0.287279656289627	1.08110442514942	0.790546189624904
21	48989837	49155185	HAP_5	0.124347826086957	0.974049143894706	1.2521343830441	0.43694882533768
21	48989837	49155185	HAP_6	0.102608695652174	-1.44787251379388	1.2932242013229	0.263369532932677
21	49031540	49183249	HAP_1	0.274782608695652	0.0602745556341114	0.544175603059109	0.911843781220026
21	49031540	49183249	HAP_2	0.147826086956522	1.26009217567367	1.11864461430548	0.260457760463841
21	49031540	49183249	HAP_3	0.128695652173913	-0.62353785363275	1.46107288832848	0.669712397258766
21	49031540	49183249	HAP_4	0.0895652173913044	0.363273028571859	2.03481249292488	0.858371889204331
21	49031540	49183249	HAP_5	0.289565217391304	-0.831998731914426	0.55233316006479	0.132543062505699
21	49088678	49212757	HAP_1	0.42695652173913	0.657938378321937	0.390581653890932	0.0926385220571181
21	49088678	49212757	HAP_2	0.188695652173913	-1.08264508370561	1.00510154548249	0.281875422622573
21	49088678	49212757	HAP_3	0.0895652173913044	0.363273028571859	2.03481249292488	0.858371889204331
21	49088678	49212757	HAP_4	0.293913043478261	-0.831998731914426	0.55233316006479	0.132543062505699
21	49145189	49285868	HAP_1	0.0573913043478261	-2.12684977116295	1.78014083877892	0.232682867960809
21	49145189	49285868	HAP_2	0.361739130434783	0.741604430613062	0.450292298791881	0.1001293663964
21	49145189	49285868	HAP_3	0.293913043478261	-0.831998731914426	0.55233316006479	0.132543062505699
21	49145189	49285868	HAP_4	0.177391304347826	-0.76638928484499	1.14586172243731	0.503877117613881
21	49145189	49285868	HAP_5	0.0895652173913044	0.363273028571859	2.03481249292488	0.858371889204331
21	49176519	49348904	HAP_1	0.177391304347826	-0.76638928484499	1.14586172243731	0.503877117613881
21	49176519	49348904	HAP_2	0.0895652173913044	0.363273028571859	2.03481249292488	0.858371889204331
21	49176519	49348904	HAP_3	0.0573913043478261	-2.12684977116295	1.78014083877892	0.232682867960809
21	49176519	49348904	HAP_4	0.340869565217391	0.803554059548784	0.479038218367053	0.0940140483425894
21	49176519	49348904	HAP_5	0.294782608695652	-0.831998731914426	0.55233316006479	0.132543062505699
21	49194781	49476028	HAP_1	0.127826086956522	-0.62353785363275	1.46107288832848	0.669712397258766
21	49194781	49476028	HAP_2	0.29304347826087	-0.831998731914426	0.55233316006479	0.132543062505699
21	49194781	49476028	HAP_3	0.0895652173913044	0.363273028571859	2.03481249292488	0.858371889204331
21	49194781	49476028	HAP_4	0.0573913043478261	-2.12684977116295	1.78014083877892	0.232682867960809
21	49194781	49476028	HAP_5	0.296521739130435	0.645618297397374	0.567286179094718	0.255571096843119
21	49265081	49523120	HAP_1	0.127826086956522	-0.62353785363275	1.46107288832848	0.669712397258766
21	49265081	49523120	HAP_2	0.296521739130435	0.645618297397374	0.567286179094718	0.255571096843119
21	49265081	49523120	HAP_3	0.0895652173913044	0.363273028571859	2.03481249292488	0.858371889204331
21	49265081	49523120	HAP_4	0.29304347826087	-0.831998731914426	0.55233316006479	0.132543062505699
21	49265081	49523120	HAP_5	0.0573913043478261	-2.12684977116295	1.78014083877892	0.232682867960809
21	49324790	49555013	HAP_1	0.0573913043478261	-2.12684977116295	1.78014083877892	0.232682867960809
21	49324790	49555013	HAP_2	0.0895652173913044	0.363273028571859	2.03481249292488	0.858371889204331
21	49324790	49555013	HAP_3	0.127826086956522	-0.62353785363275	1.46107288832848	0.669712397258766
21	49324790	49555013	HAP_4	0.124347826086957	0.974049143894706	1.2521343830441	0.43694882533768
21	49324790	49555013	HAP_5	0.17304347826087	0.143846598714021	1.037121170688	0.88973850772837
21	49324790	49555013	HAP_6	0.294782608695652	-0.917415679986928	0.548188656208458	0.0947774730759011
21	49423389	49621288	HAP_1	0.0939130434782609	0.605362468683369	1.76391695646179	0.731582241190029
21	49423389	49621288	HAP_2	0.117391304347826	1.18522555548912	1.34029262235019	0.376910512353423
21	49423389	49621288	HAP_3	0.0573913043478261	-2.12684977116295	1.78014083877892	0.232682867960809
21	49423389	49621288	HAP_4	0.114782608695652	-0.405952518257418	1.60870548810533	0.800864877584789
21	49423389	49621288	HAP_5	0.172173913043478	0.143846598714021	1.037121170688	0.88973850772837
21	49423389	49621288	HAP_6	0.29304347826087	-0.917415679986928	0.548188656208458	0.0947774730759011
21	49514870	49646129	HAP_1	0.117391304347826	1.18522555548912	1.34029262235019	0.376910512353423
21	49514870	49646129	HAP_2	0.0573913043478261	-2.12684977116295	1.78014083877892	0.232682867960809
21	49514870	49646129	HAP_3	0.104347826086957	-2.50517194344678	2.05872197298021	0.224169075861897
21	49514870	49646129	HAP_4	0.165217391304348	0.0953414408802036	1.08363811072233	0.929921742148168
21	49514870	49646129	HAP_5	0.29304347826087	-0.917415679986928	0.548188656208458	0.0947774730759011
21	49514870	49646129	HAP_6	0.088695652173913	0.363273028571859	2.03481249292488	0.858371889204331
21	49541142	49699141	HAP_1	0.104347826086957	-2.50517194344678	2.05872197298021	0.224169075861897
21	49541142	49699141	HAP_2	0.117391304347826	1.18522555548912	1.34029262235019	0.376910512353423
21	49541142	49699141	HAP_3	0.292173913043478	-0.953083154138726	0.55207032656567	0.0848286383436856
21	49541142	49699141	HAP_4	0.165217391304348	0.0953414408802036	1.08363811072233	0.929921742148168
21	49541142	49699141	HAP_5	0.0573913043478261	-2.12684977116295	1.78014083877892	0.232682867960809
21	49541142	49699141	HAP_6	0.088695652173913	0.363273028571859	2.03481249292488	0.858371889204331
21	49608645	49735160	HAP_1	0.117391304347826	1.18522555548912	1.34029262235019	0.376910512353423
21	49608645	49735160	HAP_2	0.104347826086957	-2.50517194344678	2.05872197298021	0.224169075861897
21	49608645	49735160	HAP_3	0.299130434782609	-0.849557740803462	0.549250142009099	0.122484209510695
21	49608645	49735160	HAP_4	0.163478260869565	0.248550330804115	1.13411760779428	0.826606963304584
21	49608645	49735160	HAP_5	0.0573913043478261	-2.12684977116295	1.78014083877892	0.232682867960809
21	49608645	49735160	HAP_6	0.088695652173913	0.363273028571859	2.03481249292488	0.858371889204331
21	49640699	49769046	HAP_1	0.364347826086957	-0.972010312339661	0.462416846436374	0.0359957567371108
21	49640699	49769046	HAP_2	0.121739130434783	-0.405952518257418	1.60870548810533	0.800864877584789
21	49640699	49769046	HAP_3	0.0895652173913044	0.363273028571859	2.03481249292488	0.858371889204331
21	49640699	49769046	HAP_4	0.118260869565217	1.18522555548912	1.34029262235019	0.376910512353423
21	49640699	49769046	HAP_5	0.0573913043478261	-2.12684977116295	1.78014083877892	0.232682867960809
21	49640699	49769046	HAP_6	0.162608695652174	0.248550330804115	1.13411760779428	0.826606963304584
21	49674149	49813588	HAP_1	0.116521739130435	1.18522555548912	1.34029262235019	0.376910512353423
21	49674149	49813588	HAP_2	0.0582608695652174	-2.12684977116295	1.78014083877892	0.232682867960809
21	49674149	49813588	HAP_3	0.368695652173913	-0.982118834999514	0.455246658707397	0.0314028557351047
21	49674149	49813588	HAP_4	0.164347826086957	0.248550330804115	1.13411760779428	0.826606963304584
21	49674149	49813588	HAP_5	0.121739130434783	-0.405952518257418	1.60870548810533	0.800864877584789
21	49674149	49813588	HAP_6	0.0895652173913044	0.363273028571859	2.03481249292488	0.858371889204331
21	49727643	49856530	HAP_1	0.162608695652174	0.248550330804115	1.13411760779428	0.826606963304584
21	49727643	49856530	HAP_2	0.121739130434783	-0.405952518257418	1.60870548810533	0.800864877584789
21	49727643	49856530	HAP_3	0.114782608695652	1.18522555548912	1.34029262235019	0.376910512353423
21	49727643	49856530	HAP_4	0.35304347826087	-0.938351742132701	0.468332143320996	0.0455921334424546
21	49727643	49856530	HAP_5	0.0582608695652174	-2.12684977116295	1.78014083877892	0.232682867960809
21	49727643	49856530	HAP_6	0.0904347826086957	0.363273028571859	2.03481249292488	0.858371889204331
21	49756597	49877962	HAP_1	0.114782608695652	1.18522555548912	1.34029262235019	0.376910512353423
21	49756597	49877962	HAP_2	0.322608695652174	-0.795251259207512	0.514929225494631	0.123056897583947
21	49756597	49877962	HAP_3	0.0904347826086957	0.363273028571859	2.03481249292488	0.858371889204331
21	49756597	49877962	HAP_4	0.0582608695652174	-2.12684977116295	1.78014083877892	0.232682867960809
21	49756597	49877962	HAP_5	0.161739130434783	0.50677857522695	1.18718335830952	0.669634051237089
21	49756597	49877962	HAP_6	0.121739130434783	-0.405952518257418	1.60870548810533	0.800864877584789
21	49797290	49906590	HAP_1	0.0582608695652174	-2.12684977116295	1.78014083877892	0.232682867960809
21	49797290	49906590	HAP_2	0.121739130434783	-0.405952518257418	1.60870548810533	0.800864877584789
21	49797290	49906590	HAP_3	0.322608695652174	-0.795251259207512	0.514929225494631	0.123056897583947
21	49797290	49906590	HAP_4	0.0973913043478261	-0.583960667925352	1.76871714378928	0.741401669740162
21	49797290	49906590	HAP_5	0.116521739130435	1.18522555548912	1.34029262235019	0.376910512353423
21	49797290	49906590	HAP_6	0.161739130434783	0.50677857522695	1.18718335830952	0.669634051237089
21	49840724	49946049	HAP_1	0.088695652173913	0.363273028571859	2.03481249292488	0.858371889204331
21	49840724	49946049	HAP_2	0.120869565217391	-0.405952518257418	1.60870548810533	0.800864877584789
21	49840724	49946049	HAP_3	0.0582608695652174	-2.12684977116295	1.78014083877892	0.232682867960809
21	49840724	49946049	HAP_4	0.117391304347826	1.18522555548912	1.34029262235019	0.376910512353423
21	49840724	49946049	HAP_5	0.106086956521739	-0.821898243604834	1.45489451794206	0.572353958464459
21	49840724	49946049	HAP_6	0.19304347826087	-0.526897109859213	0.81853105000756	0.520025708463992
21	49840724	49946049	HAP_7	0.161739130434783	0.50677857522695	1.18718335830952	0.669634051237089
21	49870877	50028630	HAP_1	0.118260869565217	-0.405952518257418	1.60870548810533	0.800864877584789
21	49870877	50028630	HAP_2	0.161739130434783	0.50677857522695	1.18718335830952	0.669634051237089
21	49870877	50028630	HAP_3	0.088695652173913	0.363273028571859	2.03481249292488	0.858371889204331
21	49870877	50028630	HAP_4	0.0573913043478261	-1.69824487347582	2.05648133890518	0.40926725552716
21	49870877	50028630	HAP_5	0.0982608695652174	0.521112496548156	1.76881408823583	0.768399671701574
21	49870877	50028630	HAP_6	0.104347826086957	-0.821898243604834	1.45489451794206	0.572353958464459
21	49870877	50028630	HAP_7	0.235652173913043	-0.712197103804805	0.699358890275484	0.308946458225338
21	49897506	50111232	HAP_1	0.117391304347826	-0.405952518257418	1.60870548810533	0.800864877584789
21	49897506	50111232	HAP_2	0.162608695652174	0.248550330804115	1.13411760779428	0.826606963304584
21	49897506	50111232	HAP_3	0.0982608695652174	0.521112496548156	1.76881408823583	0.768399671701574
21	49897506	50111232	HAP_4	0.192173913043478	-0.151588036521272	0.92670819337398	0.87012305166356
21	49897506	50111232	HAP_5	0.235652173913043	-0.712197103804805	0.699358890275484	0.308946458225338
21	49897506	50111232	HAP_6	0.0573913043478261	-1.69824487347582	2.05648133890518	0.40926725552716
21	49937440	50192616	HAP_1	0.117391304347826	-0.405952518257418	1.60870548810533	0.800864877584789
21	49937440	50192616	HAP_2	0.0965217391304348	0.521112496548156	1.76881408823583	0.768399671701574
21	49937440	50192616	HAP_3	0.234782608695652	-0.712197103804805	0.699358890275484	0.308946458225338
21	49937440	50192616	HAP_4	0.156521739130435	0.56569718942894	1.2011661132423	0.637854424559357
21	49937440	50192616	HAP_5	0.0573913043478261	-1.69824487347582	2.05648133890518	0.40926725552716
21	49937440	50192616	HAP_6	0.191304347826087	-0.151588036521272	0.92670819337398	0.87012305166356
21	50009962	50249664	HAP_1	0.255652173913043	-0.791193973095621	0.652156684344178	0.225564499506198
21	50009962	50249664	HAP_2	0.164347826086957	0.570689666707838	1.03864387538741	0.582910443350849
21	50009962	50249664	HAP_3	0.191304347826087	-0.151588036521272	0.92670819337398	0.87012305166356
21	50009962	50249664	HAP_4	0.125217391304348	-0.405952518257418	1.60870548810533	0.800864877584789
21	50009962	50249664	HAP_5	0.0965217391304348	0.521112496548156	1.76881408823583	0.768399671701574
21	50009962	50249664	HAP_6	0.0573913043478261	-1.69824487347582	2.05648133890518	0.40926725552716
21	50084299	50309020	HAP_1	0.165217391304348	0.570689666707838	1.03864387538741	0.582910443350849
21	50084299	50309020	HAP_2	0.191304347826087	-0.151588036521272	0.92670819337398	0.87012305166356
21	50084299	50309020	HAP_3	0.121739130434783	-0.405952518257418	1.60870548810533	0.800864877584789
21	50084299	50309020	HAP_4	0.0965217391304348	0.521112496548156	1.76881408823583	0.768399671701574
21	50084299	50309020	HAP_5	0.262608695652174	-0.566618733384508	0.640973771674624	0.377075974124235
21	50084299	50309020	HAP_6	0.0565217391304348	-1.69824487347582	2.05648133890518	0.40926725552716
21	50156924	50403643	HAP_1	0.249565217391304	-0.616643596589584	0.636434977044682	0.333010498336022
21	50156924	50403643	HAP_2	0.165217391304348	0.570689666707838	1.03864387538741	0.582910443350849
21	50156924	50403643	HAP_3	0.123478260869565	-0.405952518257418	1.60870548810533	0.800864877584789
21	50156924	50403643	HAP_4	0.0965217391304348	0.521112496548156	1.76881408823583	0.768399671701574
21	50156924	50403643	HAP_5	0.261739130434783	-0.566618733384508	0.640973771674624	0.377075974124235
21	50239326	50458118	HAP_1	0.121739130434783	-0.405952518257418	1.60870548810533	0.800864877584789
21	50239326	50458118	HAP_2	0.245217391304348	-0.619133505139953	0.65450353182396	0.344576027890971
21	50239326	50458118	HAP_3	0.164347826086957	0.570689666707838	1.03864387538741	0.582910443350849
21	50239326	50458118	HAP_4	0.0965217391304348	0.521112496548156	1.76881408823583	0.768399671701574
21	50239326	50458118	HAP_5	0.208695652173913	-0.0430697615090213	0.775291567074226	0.955717661840739
21	50284045	50517757	HAP_1	0.120869565217391	-0.405952518257418	1.60870548810533	0.800864877584789
21	50284045	50517757	HAP_2	0.0965217391304348	0.521112496548156	1.76881408823583	0.768399671701574
21	50284045	50517757	HAP_3	0.219130434782609	-0.0877400847868693	0.746476776045578	0.906474986636535
21	50284045	50517757	HAP_4	0.243478260869565	-0.619133505139953	0.65450353182396	0.344576027890971
21	50284045	50517757	HAP_5	0.164347826086957	0.570689666707838	1.03864387538741	0.582910443350849
21	50375442	50544367	HAP_1	0.164347826086957	0.570689666707838	1.03864387538741	0.582910443350849
21	50375442	50544367	HAP_2	0.120869565217391	-0.405952518257418	1.60870548810533	0.800864877584789
21	50375442	50544367	HAP_3	0.0965217391304348	0.521112496548156	1.76881408823583	0.768399671701574
21	50375442	50544367	HAP_4	0.22	-0.0877400847868693	0.746476776045578	0.906474986636535
21	50375442	50544367	HAP_5	0.243478260869565	-0.619133505139953	0.65450353182396	0.344576027890971
21	50444941	50614783	HAP_1	0.125217391304348	-0.575232305421664	1.36651002528703	0.673952569892344
21	50444941	50614783	HAP_2	0.220869565217391	-0.0877400847868693	0.746476776045578	0.906474986636535
21	50444941	50614783	HAP_3	0.0956521739130435	1.33069331874789	2.03854758901329	0.514174459648722
21	50444941	50614783	HAP_4	0.0573913043478261	-1.69824487347582	2.05648133890518	0.40926725552716
21	50444941	50614783	HAP_5	0.185217391304348	-0.262624563996293	0.924605101920072	0.776484565795519
21	50444941	50614783	HAP_6	0.211304347826087	0.0157371808828667	0.775069275531571	0.983807891974282
21	50495810	50690346	HAP_1	0.215652173913043	0.0485108982396999	0.763901174123447	0.949387630900154
21	50495810	50690346	HAP_2	0.0573913043478261	-1.69824487347582	2.05648133890518	0.40926725552716
21	50495810	50690346	HAP_3	0.187826086956522	-0.262624563996293	0.924605101920072	0.776484565795519
21	50495810	50690346	HAP_4	0.0956521739130435	1.33069331874789	2.03854758901329	0.514174459648722
21	50495810	50690346	HAP_5	0.125217391304348	-0.575232305421664	1.36651002528703	0.673952569892344
21	50495810	50690346	HAP_6	0.211304347826087	0.125494887377039	0.760964137536956	0.869069682445149
21	50532494	50731716	HAP_1	0.214782608695652	0.223265960178459	0.781159965439524	0.775126383609254
21	50532494	50731716	HAP_2	0.0956521739130435	1.33069331874789	2.03854758901329	0.514174459648722
21	50532494	50731716	HAP_3	0.125217391304348	-0.575232305421664	1.36651002528703	0.673952569892344
21	50532494	50731716	HAP_4	0.210434782608696	0.216640183707617	0.777014084217551	0.780492325042866
21	50532494	50731716	HAP_5	0.0573913043478261	-1.69824487347582	2.05648133890518	0.40926725552716
21	50532494	50731716	HAP_6	0.187826086956522	-0.262624563996293	0.924605101920072	0.776484565795519
21	50581197	50778661	HAP_1	0.185217391304348	-0.262624563996293	0.924605101920072	0.776484565795519
21	50581197	50778661	HAP_2	0.199130434782609	-0.0118754158592677	0.856899675306562	0.988947722200838
21	50581197	50778661	HAP_3	0.0573913043478261	-1.69824487347582	2.05648133890518	0.40926725552716
21	50581197	50778661	HAP_4	0.100869565217391	1.33069331874789	2.03854758901329	0.514174459648722
21	50581197	50778661	HAP_5	0.109565217391304	-0.405952518257418	1.60870548810533	0.800864877584789
21	50581197	50778661	HAP_6	0.174782608695652	0.391911473290562	0.891109006468207	0.660249635117249
21	50649743	50824962	HAP_1	0.174782608695652	0.391911473290562	0.891109006468207	0.660249635117249
21	50649743	50824962	HAP_2	0.185217391304348	-0.262624563996293	0.924605101920072	0.776484565795519
21	50649743	50824962	HAP_3	0.215652173913043	-0.025600100798141	0.753942083301882	0.97292509350792
21	50649743	50824962	HAP_4	0.108695652173913	-0.405952518257418	1.60870548810533	0.800864877584789
21	50649743	50824962	HAP_5	0.149565217391304	0.544929743130735	1.1323998060766	0.630549765889983
21	50717110	50864991	HAP_1	0.180869565217391	0.188513314345095	0.863521327250945	0.827268659039796
21	50717110	50864991	HAP_2	0.185217391304348	-0.262624563996293	0.924605101920072	0.776484565795519
21	50717110	50864991	HAP_3	0.102608695652174	-0.405952518257418	1.60870548810533	0.800864877584789
21	50717110	50864991	HAP_4	0.100869565217391	1.33069331874789	2.03854758901329	0.514174459648722
21	50717110	50864991	HAP_5	0.215652173913043	-0.025600100798141	0.753942083301882	0.97292509350792
21	50762671	50947849	HAP_1	0.102608695652174	-0.405952518257418	1.60870548810533	0.800864877584789
21	50762671	50947849	HAP_2	0.186086956521739	-0.262624563996293	0.924605101920072	0.776484565795519
21	50762671	50947849	HAP_3	0.191304347826087	0.220581023227816	0.817115314629621	0.787297114315109
21	50762671	50947849	HAP_4	0.103478260869565	0.676447419848296	1.7686931234492	0.702267699286419
21	50762671	50947849	HAP_5	0.216521739130435	-0.025600100798141	0.753942083301882	0.97292509350792
21	50799896	51008436	HAP_1	0.290434782608696	0.312153885401412	0.555184023553391	0.574167834313359
21	50799896	51008436	HAP_2	0.186086956521739	-0.262624563996293	0.924605101920072	0.776484565795519
21	50799896	51008436	HAP_3	0.233913043478261	-0.187337226332764	0.722188008528847	0.795419851523533
21	50799896	51008436	HAP_4	0.101739130434783	0.676447419848296	1.7686931234492	0.702267699286419
21	50849653	51076512	HAP_1	0.290434782608696	0.312153885401412	0.555184023553391	0.574167834313359
21	50849653	51076512	HAP_2	0.233913043478261	-0.187337226332764	0.722188008528847	0.795419851523533
21	50849653	51076512	HAP_3	0.186086956521739	-0.262624563996293	0.924605101920072	0.776484565795519
21	50849653	51076512	HAP_4	0.0982608695652174	0.676447419848296	1.7686931234492	0.702267699286419
21	50920439	51124137	HAP_1	0.186086956521739	-0.262624563996293	0.924605101920072	0.776484565795519
21	50920439	51124137	HAP_2	0.215652173913043	-0.358656626788455	0.829724334123461	0.665718272753497
21	50920439	51124137	HAP_3	0.0991304347826087	0.676447419848296	1.7686931234492	0.702267699286419
21	50920439	51124137	HAP_4	0.290434782608696	0.312153885401412	0.555184023553391	0.574167834313359
21	50984174	51201324	HAP_1	0.186086956521739	-0.262624563996293	0.924605101920072	0.776484565795519
21	50984174	51201324	HAP_2	0.215652173913043	-0.358656626788455	0.829724334123461	0.665718272753497
21	50984174	51201324	HAP_3	0.312173913043478	0.155630041985901	0.515431192476647	0.762808397572685
21	50984174	51201324	HAP_4	0.0982608695652174	1.33069331874789	2.03854758901329	0.514174459648722
21	51055760	51256960	HAP_1	0.0982608695652174	1.33069331874789	2.03854758901329	0.514174459648722
21	51055760	51256960	HAP_2	0.24695652173913	-0.540071626540083	0.642488264068959	0.400933038369247
21	51055760	51256960	HAP_3	0.18695652173913	-0.262624563996293	0.924605101920072	0.776484565795519
21	51055760	51256960	HAP_4	0.311304347826087	0.163091817150548	0.518336845745415	0.753148395503653
21	51105409	51279239	HAP_1	0.24695652173913	-0.540071626540083	0.642488264068959	0.400933038369247
21	51105409	51279239	HAP_2	0.18695652173913	-0.262624563996293	0.924605101920072	0.776484565795519
21	51105409	51279239	HAP_3	0.311304347826087	0.163091817150548	0.518336845745415	0.753148395503653
21	51105409	51279239	HAP_4	0.0982608695652174	1.33069331874789	2.03854758901329	0.514174459648722
21	51174976	51301830	HAP_1	0.215652173913043	-0.358656626788455	0.829724334123461	0.665718272753497
21	51174976	51301830	HAP_2	0.311304347826087	0.163091817150548	0.518336845745415	0.753148395503653
21	51174976	51301830	HAP_3	0.122608695652174	1.36983427262773	1.25054874201599	0.273816521948489
21	51174976	51301830	HAP_4	0.243478260869565	-0.65288296574835	0.655594507056085	0.319744808952488
21	51246614	51348459	HAP_1	0.120869565217391	1.33056421776805	1.338478068931	0.320608116633826
21	51246614	51348459	HAP_2	0.311304347826087	0.163091817150548	0.518336845745415	0.753148395503653
21	51246614	51348459	HAP_3	0.216521739130435	-0.358656626788455	0.829724334123461	0.665718272753497
21	51246614	51348459	HAP_4	0.243478260869565	-0.65288296574835	0.655594507056085	0.319744808952488
21	51269504	51408821	HAP_1	0.216521739130435	-0.358656626788455	0.829724334123461	0.665718272753497
21	51269504	51408821	HAP_2	0.311304347826087	0.163091817150548	0.518336845745415	0.753148395503653
21	51269504	51408821	HAP_3	0.12	1.33056421776805	1.338478068931	0.320608116633826
21	51269504	51408821	HAP_4	0.191304347826087	-0.160438985859691	0.894805823199675	0.857766505061009
21	51291331	51465082	HAP_1	0.431304347826087	0.370380932084953	0.407193188180954	0.363426000451694
21	51291331	51465082	HAP_2	0.217391304347826	-0.358656626788455	0.829724334123461	0.665718272753497
21	51291331	51465082	HAP_3	0.191304347826087	-0.160438985859691	0.894805823199675	0.857766505061009
21	51327898	51533171	HAP_1	0.191304347826087	-0.160438985859691	0.894805823199675	0.857766505061009
21	51327898	51533171	HAP_2	0.311304347826087	0.163091817150548	0.518336845745415	0.753148395503653
21	51327898	51533171	HAP_3	0.115652173913043	1.33056421776805	1.338478068931	0.320608116633826
21	51327898	51533171	HAP_4	0.217391304347826	-0.358656626788455	0.829724334123461	0.665718272753497
21	51389510	51606765	HAP_1	0.0530434782608696	0.394911194954796	2.0548382453	0.8476659141253
21	51389510	51606765	HAP_2	0.18695652173913	-0.262624563996293	0.924605101920072	0.776484565795519
21	51389510	51606765	HAP_3	0.217391304347826	-0.358656626788455	0.829724334123461	0.665718272753497
21	51389510	51606765	HAP_4	0.311304347826087	0.163091817150548	0.518336845745415	0.753148395503653
21	51389510	51606765	HAP_5	0.115652173913043	1.33056421776805	1.338478068931	0.320608116633826
21	51441550	51642897	HAP_1	0.311304347826087	0.163091817150548	0.518336845745415	0.753148395503653
21	51441550	51642897	HAP_2	0.115652173913043	1.33056421776805	1.338478068931	0.320608116633826
21	51441550	51642897	HAP_3	0.0530434782608696	0.394911194954796	2.0548382453	0.8476659141253
21	51441550	51642897	HAP_4	0.216521739130435	-0.358656626788455	0.829724334123461	0.665718272753497
21	51441550	51642897	HAP_5	0.18695652173913	-0.262624563996293	0.924605101920072	0.776484565795519
21	51506803	51689103	HAP_1	0.311304347826087	0.163091817150548	0.518336845745415	0.753148395503653
21	51506803	51689103	HAP_2	0.120869565217391	0.827825164392419	1.26064748503765	0.511664072866614
21	51506803	51689103	HAP_3	0.18695652173913	-0.262624563996293	0.924605101920072	0.776484565795519
21	51506803	51689103	HAP_4	0.220869565217391	-0.416051036996527	0.811784549769563	0.608492610221842
21	51581565	51715378	HAP_1	0.120869565217391	0.827825164392419	1.26064748503765	0.511664072866614
21	51581565	51715378	HAP_2	0.311304347826087	0.163091817150548	0.518336845745415	0.753148395503653
21	51581565	51715378	HAP_3	0.221739130434783	-0.416051036996527	0.811784549769563	0.608492610221842
21	51581565	51715378	HAP_4	0.18695652173913	-0.262624563996293	0.924605101920072	0.776484565795519
21	51634904	51758670	HAP_1	0.0956521739130435	1.33069331874789	2.03854758901329	0.514174459648722
21	51634904	51758670	HAP_2	0.21304347826087	-0.421263076745872	0.884408982786054	0.634030423426091
21	51634904	51758670	HAP_3	0.183478260869565	-0.145765601052594	0.957528260291605	0.879059282909135
21	51634904	51758670	HAP_4	0.311304347826087	0.163091817150548	0.518336845745415	0.753148395503653
21	51672717	51806268	HAP_1	0.0956521739130435	1.33069331874789	2.03854758901329	0.514174459648722
21	51672717	51806268	HAP_2	0.183478260869565	-0.145765601052594	0.957528260291605	0.879059282909135
21	51672717	51806268	HAP_3	0.311304347826087	0.163091817150548	0.518336845745415	0.753148395503653
21	51672717	51806268	HAP_4	0.214782608695652	-0.421263076745872	0.884408982786054	0.634030423426091
21	51710184	51890782	HAP_1	0.0956521739130435	1.33069331874789	2.03854758901329	0.514174459648722
21	51710184	51890782	HAP_2	0.183478260869565	-0.145765601052594	0.957528260291605	0.879059282909135
21	51710184	51890782	HAP_3	0.310434782608696	0.163091817150548	0.518336845745415	0.753148395503653
21	51710184	51890782	HAP_4	0.213913043478261	-0.421263076745872	0.884408982786054	0.634030423426091
21	51750707	51925848	HAP_1	0.104347826086957	0.660927050985022	1.78262317084944	0.710955299598368
21	51750707	51925848	HAP_2	0.183478260869565	-0.145765601052594	0.957528260291605	0.879059282909135
21	51750707	51925848	HAP_3	0.363478260869565	0.116769229860653	0.452162676568939	0.79631155583877
21	51750707	51925848	HAP_4	0.214782608695652	-0.421263076745872	0.884408982786054	0.634030423426091
21	51795979	51968949	HAP_1	0.103478260869565	0.660927050985022	1.78262317084944	0.710955299598368
21	51795979	51968949	HAP_2	0.183478260869565	-0.145765601052594	0.957528260291605	0.879059282909135
21	51795979	51968949	HAP_3	0.216521739130435	-0.413462212655318	0.837773221803072	0.621834327956834
21	51795979	51968949	HAP_4	0.364347826086957	0.116769229860653	0.452162676568939	0.79631155583877
21	51871978	52022174	HAP_1	0.104347826086957	0.660927050985022	1.78262317084944	0.710955299598368
21	51871978	52022174	HAP_2	0.425217391304348	-0.400715074418338	0.394512281150354	0.310198532603795
21	51871978	52022174	HAP_3	0.221739130434783	-0.469186977080681	0.823624262777922	0.569134979417959
21	51871978	52022174	HAP_4	0.183478260869565	-0.145765601052594	0.957528260291605	0.879059282909135
21	51912493	52081318	HAP_1	0.183478260869565	-0.145765601052594	0.957528260291605	0.879059282909135
21	51912493	52081318	HAP_2	0.635652173913044	-0.274616684261264	0.303130348738913	0.365357976737816
21	51912493	52081318	HAP_3	0.107826086956522	1.77124859766821	1.58876631819218	0.265387856695723
21	51948576	52121892	HAP_1	0.637391304347826	-0.309835977265419	0.302781212229161	0.306606347152397
21	51948576	52121892	HAP_2	0.183478260869565	-0.145765601052594	0.957528260291605	0.879059282909135
21	51948576	52121892	HAP_3	0.107826086956522	1.77124859766821	1.58876631819218	0.265387856695723
21	52002988	52197444	HAP_1	0.104347826086957	0.660927050985022	1.78262317084944	0.710955299598368
21	52002988	52197444	HAP_2	0.636521739130435	-0.282503287940856	0.302680034573021	0.351045422820925
21	52002988	52197444	HAP_3	0.182608695652174	-0.145765601052594	0.957528260291605	0.879059282909135
21	52060520	52268904	HAP_1	0.290434782608696	0.190122111404258	0.542003452010554	0.725887422195419
21	52060520	52268904	HAP_2	0.217391304347826	-0.532554044953815	0.816517343091745	0.514521892467939
21	52060520	52268904	HAP_3	0.104347826086957	0.660927050985022	1.78262317084944	0.710955299598368
21	52060520	52268904	HAP_4	0.176521739130435	-0.628093832101268	1.03322844469731	0.543503050177237
21	52105798	52322065	HAP_1	0.101739130434783	0.660927050985022	1.78262317084944	0.710955299598368
21	52105798	52322065	HAP_2	0.142608695652174	-0.876133860981582	1.18751096591395	0.460949935494201
21	52105798	52322065	HAP_3	0.290434782608696	0.190122111404258	0.542003452010554	0.725887422195419
21	52105798	52322065	HAP_4	0.213913043478261	-0.532554044953815	0.816517343091745	0.514521892467939
21	52162830	52383930	HAP_1	0.100869565217391	0.660927050985022	1.78262317084944	0.710955299598368
21	52162830	52383930	HAP_2	0.142608695652174	-0.876133860981582	1.18751096591395	0.460949935494201
21	52162830	52383930	HAP_3	0.289565217391304	0.280620901295888	0.545729514791068	0.607305609670355
21	52162830	52383930	HAP_4	0.213913043478261	-0.532554044953815	0.816517343091745	0.514521892467939
21	52249379	52416230	HAP_1	0.143478260869565	-0.876133860981582	1.18751096591395	0.460949935494201
21	52249379	52416230	HAP_2	0.294782608695652	0.457400072817219	0.534511841937368	0.39250949257232
21	52249379	52416230	HAP_3	0.101739130434783	0.660927050985022	1.78262317084944	0.710955299598368
21	52249379	52416230	HAP_4	0.213913043478261	-0.532554044953815	0.816517343091745	0.514521892467939
21	52303148	52471275	HAP_1	0.213913043478261	-0.532554044953815	0.816517343091745	0.514521892467939
21	52303148	52471275	HAP_2	0.106086956521739	0.379316219722973	1.59721818314407	0.812366686067848
21	52303148	52471275	HAP_3	0.299130434782609	0.437905223224754	0.531810081969632	0.410616154114225
21	52303148	52471275	HAP_4	0.143478260869565	-0.876133860981582	1.18751096591395	0.460949935494201
21	52355936	52539979	HAP_1	0.14	-0.876133860981582	1.18751096591395	0.460949935494201
21	52355936	52539979	HAP_2	0.104347826086957	0.379316219722973	1.59721818314407	0.812366686067848
21	52355936	52539979	HAP_3	0.298260869565217	0.437905223224754	0.531810081969632	0.410616154114225
21	52355936	52539979	HAP_4	0.237391304347826	0.294025982251738	0.67628581434463	0.663899279434944
21	52401020	52583632	HAP_1	0.104347826086957	0.379316219722973	1.59721818314407	0.812366686067848
21	52401020	52583632	HAP_2	0.237391304347826	0.294025982251738	0.67628581434463	0.663899279434944
21	52401020	52583632	HAP_3	0.298260869565217	0.437905223224754	0.531810081969632	0.410616154114225
21	52401020	52583632	HAP_4	0.14	-0.876133860981582	1.18751096591395	0.460949935494201
21	52441593	52629086	HAP_1	0.322608695652174	0.481983601866888	0.503500027286173	0.33884447215035
21	52441593	52629086	HAP_2	0.237391304347826	0.294025982251738	0.67628581434463	0.663899279434944
21	52441593	52629086	HAP_3	0.14	-0.876133860981582	1.18751096591395	0.460949935494201
21	52441593	52629086	HAP_4	0.0373913043478261	0.855916842089176	2.05037667440081	0.676513314587852
21	52441593	52629086	HAP_5	0.104347826086957	0.379316219722973	1.59721818314407	0.812366686067848
21	52500117	52690814	HAP_1	0.0373913043478261	0.855916842089176	2.05037667440081	0.676513314587852
21	52500117	52690814	HAP_2	0.141739130434783	-0.876133860981582	1.18751096591395	0.460949935494201
21	52500117	52690814	HAP_3	0.241739130434783	0.241845054542657	0.668997682114371	0.717858898653606
21	52500117	52690814	HAP_4	0.313913043478261	0.340049792606085	0.512724575234749	0.50746085134771
21	52500117	52690814	HAP_5	0.104347826086957	0.379316219722973	1.59721818314407	0.812366686067848
21	52576787	52788138	HAP_1	0.104347826086957	0.379316219722973	1.59721818314407	0.812366686067848
21	52576787	52788138	HAP_2	0.146086956521739	-0.876133860981582	1.18751096591395	0.460949935494201
21	52576787	52788138	HAP_3	0.0373913043478261	0.855916842089176	2.05037667440081	0.676513314587852
21	52576787	52788138	HAP_4	0.238260869565217	0.294025982251738	0.67628581434463	0.663899279434944
21	52576787	52788138	HAP_5	0.314782608695652	0.340049792606085	0.512724575234749	0.50746085134771
21	52614337	52857153	HAP_1	0.0834782608695652	-0.778994599716805	1.5992253786505	0.626372115167688
21	52614337	52857153	HAP_2	0.238260869565217	0.294025982251738	0.67628581434463	0.663899279434944
21	52614337	52857153	HAP_3	0.46	0.171418856091489	0.38601594774009	0.657161496794292
21	52614337	52857153	HAP_4	0.107826086956522	0.379316219722973	1.59721818314407	0.812366686067848
21	52673178	52981278	HAP_1	0.0843478260869565	-1.4393249926867	1.45452503759934	0.322820048281127
21	52673178	52981278	HAP_2	0.238260869565217	0.294025982251738	0.67628581434463	0.663899279434944
21	52673178	52981278	HAP_3	0.300869565217391	-0.104518406186643	0.537899766023315	0.846004677558543
21	52673178	52981278	HAP_4	0.269565217391304	0.46243438045017	0.57378166758663	0.420617537964102
21	52756421	53118373	HAP_1	0.300869565217391	-0.104518406186643	0.537899766023315	0.846004677558543
21	52756421	53118373	HAP_2	0.103478260869565	0.379316219722973	1.59721818314407	0.812366686067848
21	52756421	53118373	HAP_3	0.141739130434783	-0.876133860981582	1.18751096591395	0.460949935494201
21	52756421	53118373	HAP_4	0.0521739130434783	0.855916842089176	2.05037667440081	0.676513314587852
21	52756421	53118373	HAP_5	0.238260869565217	0.40322432704694	0.685570125108248	0.556661760816571
21	52833093	53177224	HAP_1	0.3	-0.244644707175017	0.541969802210373	0.651876031106042
21	52833093	53177224	HAP_2	0.103478260869565	0.379316219722973	1.59721818314407	0.812366686067848
21	52833093	53177224	HAP_3	0.141739130434783	-0.876133860981582	1.18751096591395	0.460949935494201
21	52833093	53177224	HAP_4	0.0373913043478261	0.855916842089176	2.05037667440081	0.676513314587852
21	52833093	53177224	HAP_5	0.238260869565217	0.40322432704694	0.685570125108248	0.556661760816571
21	52951823	53253188	HAP_1	0.237391304347826	0.40322432704694	0.685570125108248	0.556661760816571
21	52951823	53253188	HAP_2	0.297391304347826	-0.193987186128272	0.546166712623201	0.722588424179122
21	52951823	53253188	HAP_3	0.104347826086957	0.379316219722973	1.59721818314407	0.812366686067848
21	52951823	53253188	HAP_4	0.140869565217391	-0.876133860981582	1.18751096591395	0.460949935494201
21	52951823	53253188	HAP_5	0.0373913043478261	0.855916842089176	2.05037667440081	0.676513314587852
21	53071906	53342786	HAP_1	0.0373913043478261	0.855916842089176	2.05037667440081	0.676513314587852
21	53071906	53342786	HAP_2	0.103478260869565	0.379316219722973	1.59721818314407	0.812366686067848
21	53071906	53342786	HAP_3	0.140869565217391	-0.876133860981582	1.18751096591395	0.460949935494201
21	53071906	53342786	HAP_4	0.237391304347826	0.40322432704694	0.685570125108248	0.556661760816571
21	53071906	53342786	HAP_5	0.269565217391304	-0.542680868421027	0.599388257358965	0.365646139339371
21	53165834	53402990	HAP_1	0.269565217391304	-0.542680868421027	0.599388257358965	0.365646139339371
21	53165834	53402990	HAP_2	0.237391304347826	0.40322432704694	0.685570125108248	0.556661760816571
21	53165834	53402990	HAP_3	0.103478260869565	0.379316219722973	1.59721818314407	0.812366686067848
21	53165834	53402990	HAP_4	0.0373913043478261	0.855916842089176	2.05037667440081	0.676513314587852
21	53165834	53402990	HAP_5	0.140869565217391	-0.876133860981582	1.18751096591395	0.460949935494201
21	53228907	53489335	HAP_1	0.140869565217391	-0.876133860981582	1.18751096591395	0.460949935494201
21	53228907	53489335	HAP_2	0.238260869565217	0.40322432704694	0.685570125108248	0.556661760816571
21	53228907	53489335	HAP_3	0.0452173913043478	0.855916842089176	2.05037667440081	0.676513314587852
21	53228907	53489335	HAP_4	0.111304347826087	0.534689962065921	1.45510285793245	0.713415351391901
21	53228907	53489335	HAP_5	0.269565217391304	-0.542680868421027	0.599388257358965	0.365646139339371
21	53316101	53563716	HAP_1	0.190434782608696	-0.821769032140987	0.86681469220621	0.343520059394208
21	53316101	53563716	HAP_2	0.268695652173913	-0.542680868421027	0.599388257358965	0.365646139339371
21	53316101	53563716	HAP_3	0.236521739130435	0.40322432704694	0.685570125108248	0.556661760816571
21	53316101	53563716	HAP_4	0.110434782608696	0.534689962065921	1.45510285793245	0.713415351391901
21	53316101	53563716	HAP_5	0.0452173913043478	0.855916842089176	2.05037667440081	0.676513314587852
21	53378331	53613001	HAP_1	0.236521739130435	0.40322432704694	0.685570125108248	0.556661760816571
21	53378331	53613001	HAP_2	0.283478260869565	-0.699248928604469	0.558517359267549	0.211100318776081
21	53378331	53613001	HAP_3	0.321739130434783	0.107868494224758	0.491147005749517	0.826242437776423
21	53378331	53613001	HAP_4	0.0452173913043478	0.855916842089176	2.05037667440081	0.676513314587852
21	53466824	53679226	HAP_1	0.236521739130435	0.40322432704694	0.685570125108248	0.556661760816571
21	53466824	53679226	HAP_2	0.179130434782609	0.00981906694988746	0.873371960277681	0.991033794645862
21	53466824	53679226	HAP_3	0.143478260869565	-0.876133860981582	1.18751096591395	0.460949935494201
21	53466824	53679226	HAP_4	0.267826086956522	-0.542680868421027	0.599388257358965	0.365646139339371
21	53541768	53733249	HAP_1	0.105217391304348	0.379316219722973	1.59721818314407	0.812366686067848
21	53541768	53733249	HAP_2	0.144347826086957	-0.815458241780353	1.12983475885036	0.470748365122847
21	53541768	53733249	HAP_3	0.269565217391304	-0.542680868421027	0.599388257358965	0.365646139339371
21	53541768	53733249	HAP_4	0.252173913043478	0.197163610309638	0.62350801596796	0.751955486572032
21	53586937	53757267	HAP_1	0.105217391304348	0.379316219722973	1.59721818314407	0.812366686067848
21	53586937	53757267	HAP_2	0.144347826086957	-0.815458241780353	1.12983475885036	0.470748365122847
21	53586937	53757267	HAP_3	0.269565217391304	-0.542680868421027	0.599388257358965	0.365646139339371
21	53586937	53757267	HAP_4	0.252173913043478	0.197163610309638	0.62350801596796	0.751955486572032
21	53659383	53796825	HAP_1	0.25304347826087	0.143706523889876	0.614430709045619	0.815158928518465
21	53659383	53796825	HAP_2	0.275652173913043	-0.42888220780684	0.591119862040019	0.468421678402024
21	53659383	53796825	HAP_3	0.105217391304348	0.379316219722973	1.59721818314407	0.812366686067848
21	53659383	53796825	HAP_4	0.159130434782609	-0.357297478525872	1.03141006662898	0.729159374386411
21	53716517	53843370	HAP_1	0.274782608695652	-0.42888220780684	0.591119862040019	0.468421678402024
21	53716517	53843370	HAP_2	0.105217391304348	0.379316219722973	1.59721818314407	0.812366686067848
21	53716517	53843370	HAP_3	0.306086956521739	-0.375293478581171	0.492951477230978	0.44678570209064
21	53716517	53843370	HAP_4	0.145217391304348	-0.815458241780353	1.12983475885036	0.470748365122847
21	53749260	53907566	HAP_1	0.303478260869565	-0.334158609706748	0.499179982211612	0.503505644075697
21	53749260	53907566	HAP_2	0.274782608695652	-0.42888220780684	0.591119862040019	0.468421678402024
21	53749260	53907566	HAP_3	0.105217391304348	0.379316219722973	1.59721818314407	0.812366686067848
21	53749260	53907566	HAP_4	0.145217391304348	-0.815458241780353	1.12983475885036	0.470748365122847
21	53768353	53955771	HAP_1	0.145217391304348	-0.815458241780353	1.12983475885036	0.470748365122847
21	53768353	53955771	HAP_2	0.251304347826087	0.0802406764266118	0.619913728310254	0.897057030685952
21	53768353	53955771	HAP_3	0.274782608695652	-0.42888220780684	0.591119862040019	0.468421678402024
21	53768353	53955771	HAP_4	0.105217391304348	0.379316219722973	1.59721818314407	0.812366686067848
21	53816437	54036484	HAP_1	0.246086956521739	0.0802406764266118	0.619913728310254	0.897057030685952
21	53816437	54036484	HAP_2	0.272173913043478	-0.42888220780684	0.591119862040019	0.468421678402024
21	53816437	54036484	HAP_3	0.106086956521739	0.0951958810564969	1.45633779623296	0.947905344490105
21	53816437	54036484	HAP_4	0.144347826086957	-1.23731621568797	1.19008119030824	0.298930754377214
21	53895321	54101712	HAP_1	0.268695652173913	-0.75081297187598	0.598821647441976	0.210429696540638
21	53895321	54101712	HAP_2	0.103478260869565	0.379316219722973	1.59721818314407	0.812366686067848
21	53895321	54101712	HAP_3	0.1	-2.41728821673312	2.06962028831914	0.24330752866647
21	53895321	54101712	HAP_4	0.240869565217391	0.123093320191971	0.635322722444233	0.846442209175676
21	53941613	54173471	HAP_1	0.267826086956522	-0.75081297187598	0.598821647441976	0.210429696540638
21	53941613	54173471	HAP_2	0.103478260869565	0.379316219722973	1.59721818314407	0.812366686067848
21	53941613	54173471	HAP_3	0.240869565217391	0.123093320191971	0.635322722444233	0.846442209175676
21	53941613	54173471	HAP_4	0.1	-2.41728821673312	2.06962028831914	0.24330752866647
21	54006915	54214744	HAP_1	0.270434782608696	-0.75081297187598	0.598821647441976	0.210429696540638
21	54006915	54214744	HAP_2	0.103478260869565	0.379316219722973	1.59721818314407	0.812366686067848
21	54006915	54214744	HAP_3	0.1	-2.41728821673312	2.06962028831914	0.24330752866647
21	54006915	54214744	HAP_4	0.247826086956522	0.188916930142632	0.629431955920919	0.764182294991694
21	54073354	54284015	HAP_1	0.275652173913043	-0.643483178026749	0.586916254272141	0.273382137797247
21	54073354	54284015	HAP_2	0.102608695652174	0.379316219722973	1.59721818314407	0.812366686067848
21	54073354	54284015	HAP_3	0.304347826086957	-0.0996765710528173	0.528965078945705	0.850602151944329
21	54073354	54284015	HAP_4	0.1	-2.41728821673312	2.06962028831914	0.24330752866647
21	54161841	54323044	HAP_1	0.262608695652174	-0.162162467272937	0.615775489315345	0.792379860840197
21	54161841	54323044	HAP_2	0.0504347826086957	-0.959509053182845	2.07791528236073	0.644428364667888
21	54161841	54323044	HAP_3	0.480869565217391	0.671653753229478	0.371927480698263	0.071473108150325
21	54161841	54323044	HAP_4	0.0660869565217391	2.92169979074867	2.02849883031771	0.150332001157108
21	54213192	54386130	HAP_1	0.262608695652174	-0.162162467272937	0.615775489315345	0.792379860840197
21	54213192	54386130	HAP_2	0.0652173913043478	-1.77680171619598	1.81638108194173	0.328391473714469
21	54213192	54386130	HAP_3	0.377391304347826	-0.235631598002895	0.438418498235591	0.591163918708985
21	54213192	54386130	HAP_4	0.102608695652174	0.379316219722973	1.59721818314407	0.812366686067848
21	54213192	54386130	HAP_5	0.0660869565217391	2.92169979074867	2.02849883031771	0.150332001157108
21	54237769	54427973	HAP_1	0.315652173913043	-0.45269289462761	0.525821874055955	0.389646810975357
21	54237769	54427973	HAP_2	0.103478260869565	-2.41728821673312	2.06962028831914	0.24330752866647
21	54237769	54427973	HAP_3	0.102608695652174	0.379316219722973	1.59721818314407	0.812366686067848
21	54237769	54427973	HAP_4	0.262608695652174	-0.162162467272937	0.615775489315345	0.792379860840197
21	54314763	54488021	HAP_1	0.263478260869565	-0.162162467272937	0.615775489315345	0.792379860840197
21	54314763	54488021	HAP_2	0.376521739130435	-0.339474305203886	0.454146498938103	0.455074713473991
21	54314763	54488021	HAP_3	0.123478260869565	0.325301857906271	1.47190737013008	0.825167239058338
21	54314763	54488021	HAP_4	0.102608695652174	0.379316219722973	1.59721818314407	0.812366686067848
21	54363011	54532593	HAP_1	0.0843478260869565	0.289748358988761	2.04074467744303	0.887145358318322
21	54363011	54532593	HAP_2	0.556521739130435	-0.0940730770487985	0.331415888638758	0.776628311526049
21	54363011	54532593	HAP_3	0.123478260869565	0.325301857906271	1.47190737013008	0.825167239058338
21	54363011	54532593	HAP_4	0.0895652173913044	2.37839577699342	2.02461093875502	0.240595395065259
21	54363011	54532593	HAP_5	0.102608695652174	0.379316219722973	1.59721818314407	0.812366686067848
21	54420702	54561335	HAP_1	0.102608695652174	0.379316219722973	1.59721818314407	0.812366686067848
21	54420702	54561335	HAP_2	0.105217391304348	2.0679174333647	1.75761996906703	0.239875606340843
21	54420702	54561335	HAP_3	0.0817391304347826	0.289748358988761	2.04074467744303	0.887145358318322
21	54420702	54561335	HAP_4	0.559130434782609	-0.0958690295074651	0.331090447071928	0.772263175707049
21	54420702	54561335	HAP_5	0.123478260869565	0.325301857906271	1.47190737013008	0.825167239058338
21	54467197	54608095	HAP_1	0.102608695652174	0.379316219722973	1.59721818314407	0.812366686067848
21	54467197	54608095	HAP_2	0.103478260869565	-2.41728821673312	2.06962028831914	0.24330752866647
21	54467197	54608095	HAP_3	0.0817391304347826	0.289748358988761	2.04074467744303	0.887145358318322
21	54467197	54608095	HAP_4	0.558260869565217	-0.0958690295074651	0.331090447071928	0.772263175707049
21	54515752	54648528	HAP_1	0.102608695652174	0.379316219722973	1.59721818314407	0.812366686067848
21	54515752	54648528	HAP_2	0.558260869565217	-0.0958690295074651	0.331090447071928	0.772263175707049
21	54515752	54648528	HAP_3	0.0817391304347826	0.289748358988761	2.04074467744303	0.887145358318322
21	54515752	54648528	HAP_4	0.103478260869565	-2.41728821673312	2.06962028831914	0.24330752866647
21	54556267	54705272	HAP_1	0.0843478260869565	0.289748358988761	2.04074467744303	0.887145358318322
21	54556267	54705272	HAP_2	0.102608695652174	0.379316219722973	1.59721818314407	0.812366686067848
21	54556267	54705272	HAP_3	0.259130434782609	0.00979084128975736	0.630587379319863	0.987617620050683
21	54556267	54705272	HAP_4	0.28	-0.721925470102837	0.584544429286453	0.217338235713342
21	54556267	54705272	HAP_5	0.103478260869565	-2.41728821673312	2.06962028831914	0.24330752866647
21	54596883	54805224	HAP_1	0.0843478260869565	0.289748358988761	2.04074467744303	0.887145358318322
21	54596883	54805224	HAP_2	0.103478260869565	-2.41728821673312	2.06962028831914	0.24330752866647
21	54596883	54805224	HAP_3	0.102608695652174	0.379316219722973	1.59721818314407	0.812366686067848
21	54596883	54805224	HAP_4	0.259130434782609	0.00979084128975736	0.630587379319863	0.987617620050683
21	54596883	54805224	HAP_5	0.28	-0.721925470102837	0.584544429286453	0.217338235713342
21	54630385	54861690	HAP_1	0.0843478260869565	0.289748358988761	2.04074467744303	0.887145358318322
21	54630385	54861690	HAP_2	0.103478260869565	-2.41728821673312	2.06962028831914	0.24330752866647
21	54630385	54861690	HAP_3	0.102608695652174	0.379316219722973	1.59721818314407	0.812366686067848
21	54630385	54861690	HAP_4	0.259130434782609	0.00979084128975736	0.630587379319863	0.987617620050683
21	54630385	54861690	HAP_5	0.28	-0.721925470102837	0.584544429286453	0.217338235713342
21	54673010	54888087	HAP_1	0.28	-0.721925470102837	0.584544429286453	0.217338235713342
21	54673010	54888087	HAP_2	0.103478260869565	-2.41728821673312	2.06962028831914	0.24330752866647
21	54673010	54888087	HAP_3	0.08	2.37839577699342	2.02461093875502	0.240595395065259
21	54673010	54888087	HAP_4	0.18695652173913	-0.301958364169156	0.851163705104618	0.722902895856722
21	54673010	54888087	HAP_5	0.264347826086957	-0.030396567263677	0.625083373251674	0.961233015119685
21	54767622	54936001	HAP_1	0.199130434782609	-0.301958364169156	0.851163705104618	0.722902895856722
21	54767622	54936001	HAP_2	0.316521739130435	-1.04749747023092	0.538535000160483	0.0522628537193827
21	54767622	54936001	HAP_3	0.266086956521739	-0.030396567263677	0.625083373251674	0.961233015119685
21	54767622	54936001	HAP_4	0.103478260869565	-2.41728821673312	2.06962028831914	0.24330752866647
21	54845813	54963187	HAP_1	0.266086956521739	-0.030396567263677	0.625083373251674	0.961233015119685
21	54845813	54963187	HAP_2	0.103478260869565	-2.41728821673312	2.06962028831914	0.24330752866647
21	54845813	54963187	HAP_3	0.321739130434783	-1.173450758713	0.522278301999796	0.0250406617494486
21	54845813	54963187	HAP_4	0.0843478260869565	0.289748358988761	2.04074467744303	0.887145358318322
21	54845813	54963187	HAP_5	0.105217391304348	0.379316219722973	1.59721818314407	0.812366686067848
21	54882819	55021846	HAP_1	0.320869565217391	-1.06598667730885	0.526437382436301	0.0433492011090745
21	54882819	55021846	HAP_2	0.0843478260869565	0.289748358988761	2.04074467744303	0.887145358318322
21	54882819	55021846	HAP_3	0.103478260869565	-2.41728821673312	2.06962028831914	0.24330752866647
21	54882819	55021846	HAP_4	0.102608695652174	0.379316219722973	1.59721818314407	0.812366686067848
21	54882819	55021846	HAP_5	0.266086956521739	-0.030396567263677	0.625083373251674	0.961233015119685
21	54917629	55095160	HAP_1	0.26	-0.030396567263677	0.625083373251674	0.961233015119685
21	54917629	55095160	HAP_2	0.0843478260869565	0.289748358988761	2.04074467744303	0.887145358318322
21	54917629	55095160	HAP_3	0.0991304347826087	0.379316219722973	1.59721818314407	0.812366686067848
21	54917629	55095160	HAP_4	0.314782608695652	-1.04749747023092	0.538535000160483	0.0522628537193827
21	54953235	55125105	HAP_1	0.0991304347826087	0.379316219722973	1.59721818314407	0.812366686067848
21	54953235	55125105	HAP_2	0.0843478260869565	0.289748358988761	2.04074467744303	0.887145358318322
21	54953235	55125105	HAP_3	0.259130434782609	-0.030396567263677	0.625083373251674	0.961233015119685
21	54953235	55125105	HAP_4	0.277391304347826	-0.721925470102837	0.584544429286453	0.217338235713342
21	54953235	55125105	HAP_5	0.0782608695652174	2.37839577699342	2.02461093875502	0.240595395065259
21	55002806	55164467	HAP_1	0.259130434782609	-0.030396567263677	0.625083373251674	0.961233015119685
21	55002806	55164467	HAP_2	0.113913043478261	0.0823778583147766	1.58937502949431	0.958682291857855
21	55002806	55164467	HAP_3	0.0852173913043478	0.289748358988761	2.04074467744303	0.887145358318322
21	55002806	55164467	HAP_4	0.277391304347826	-0.721925470102837	0.584544429286453	0.217338235713342
21	55002806	55164467	HAP_5	0.0817391304347826	2.37839577699342	2.02461093875502	0.240595395065259
21	55002806	55164467	HAP_6	0.0991304347826087	0.379316219722973	1.59721818314407	0.812366686067848
21	55068747	55189479	HAP_1	0.26	-0.030396567263677	0.625083373251674	0.961233015119685
21	55068747	55189479	HAP_2	0.0852173913043478	0.289748358988761	2.04074467744303	0.887145358318322
21	55068747	55189479	HAP_3	0.215652173913043	1.28200839810694	0.69761982543305	0.0666359231915556
21	55068747	55189479	HAP_4	0.279130434782609	-0.721925470102837	0.584544429286453	0.217338235713342
21	55068747	55189479	HAP_5	0.0843478260869565	2.37839577699342	2.02461093875502	0.240595395065259
21	55113081	55268142	HAP_1	0.0852173913043478	0.289748358988761	2.04074467744303	0.887145358318322
21	55113081	55268142	HAP_2	0.279130434782609	-0.721925470102837	0.584544429286453	0.217338235713342
21	55113081	55268142	HAP_3	0.0843478260869565	2.37839577699342	2.02461093875502	0.240595395065259
21	55113081	55268142	HAP_4	0.217391304347826	1.37232672750627	0.687138707688036	0.0462893782269802
21	55113081	55268142	HAP_5	0.26	-0.030396567263677	0.625083373251674	0.961233015119685
21	55153445	55319054	HAP_1	0.28	-0.721925470102837	0.584544429286453	0.217338235713342
21	55153445	55319054	HAP_2	0.0852173913043478	0.289748358988761	2.04074467744303	0.887145358318322
21	55153445	55319054	HAP_3	0.217391304347826	1.37232672750627	0.687138707688036	0.0462893782269802
21	55153445	55319054	HAP_4	0.0843478260869565	2.37839577699342	2.02461093875502	0.240595395065259
21	55153445	55319054	HAP_5	0.26	-0.030396567263677	0.625083373251674	0.961233015119685
21	55181805	55386019	HAP_1	0.28	-0.721925470102837	0.584544429286453	0.217338235713342
21	55181805	55386019	HAP_2	0.215652173913043	1.28200839810694	0.69761982543305	0.0666359231915556
21	55181805	55386019	HAP_3	0.26	-0.030396567263677	0.625083373251674	0.961233015119685
21	55181805	55386019	HAP_4	0.0852173913043478	0.289748358988761	2.04074467744303	0.887145358318322
21	55246451	55421672	HAP_1	0.213913043478261	1.28200839810694	0.69761982543305	0.0666359231915556
21	55246451	55421672	HAP_2	0.28	-0.721925470102837	0.584544429286453	0.217338235713342
21	55246451	55421672	HAP_3	0.260869565217391	-0.121770688877797	0.618221365493957	0.843922698462511
21	55246451	55421672	HAP_4	0.0852173913043478	0.289748358988761	2.04074467744303	0.887145358318322
21	55310539	55436943	HAP_1	0.0852173913043478	0.289748358988761	2.04074467744303	0.887145358318322
21	55310539	55436943	HAP_2	0.230434782608696	1.18255617671923	0.643033091932558	0.0664383788625034
21	55310539	55436943	HAP_3	0.28	-0.721925470102837	0.584544429286453	0.217338235713342
21	55310539	55436943	HAP_4	0.260869565217391	-0.121770688877797	0.618221365493957	0.843922698462511
21	55354881	55481078	HAP_1	0.260869565217391	-0.121770688877797	0.618221365493957	0.843922698462511
21	55354881	55481078	HAP_2	0.0852173913043478	0.289748358988761	2.04074467744303	0.887145358318322
21	55354881	55481078	HAP_3	0.227826086956522	1.18255617671923	0.643033091932558	0.0664383788625034
21	55354881	55481078	HAP_4	0.283478260869565	-0.721925470102837	0.584544429286453	0.217338235713342
21	55414494	55501494	HAP_1	0.116521739130435	-0.0524830027066481	1.44822781128133	0.971104285299012
21	55414494	55501494	HAP_2	0.250434782608696	1.15809733022431	0.608711611134809	0.0576116278069185
21	55414494	55501494	HAP_3	0.340869565217391	-0.512517634265481	0.495634575219368	0.301551223992359
21	55414494	55501494	HAP_4	0.266086956521739	-0.186218922541755	0.602837247492119	0.757508924679465
21	55431615	55523931	HAP_1	0.114782608695652	-0.0524830027066481	1.44822781128133	0.971104285299012
21	55431615	55523931	HAP_2	0.250434782608696	1.15809733022431	0.608711611134809	0.0576116278069185
21	55431615	55523931	HAP_3	0.266086956521739	-0.186218922541755	0.602837247492119	0.757508924679465
21	55431615	55523931	HAP_4	0.340869565217391	-0.512517634265481	0.495634575219368	0.301551223992359
21	55468392	55572577	HAP_1	0.266086956521739	-0.186218922541755	0.602837247492119	0.757508924679465
21	55468392	55572577	HAP_2	0.283478260869565	-0.721925470102837	0.584544429286453	0.217338235713342
21	55468392	55572577	HAP_3	0.091304347826087	0.295871731796461	1.76948596130897	0.867266747840684
21	55468392	55572577	HAP_4	0.213913043478261	1.28200839810694	0.69761982543305	0.0666359231915556
21	55496625	55611319	HAP_1	0.283478260869565	-0.721925470102837	0.584544429286453	0.217338235713342
21	55496625	55611319	HAP_2	0.213913043478261	1.28200839810694	0.69761982543305	0.0666359231915556
21	55496625	55611319	HAP_3	0.091304347826087	0.295871731796461	1.76948596130897	0.867266747840684
21	55496625	55611319	HAP_4	0.260869565217391	-0.030396567263677	0.625083373251674	0.961233015119685
21	55513884	55660881	HAP_1	0.206086956521739	0.840526406650267	0.739822541260849	0.256391020914846
21	55513884	55660881	HAP_2	0.091304347826087	0.295871731796461	1.76948596130897	0.867266747840684
21	55513884	55660881	HAP_3	0.260869565217391	-0.030396567263677	0.625083373251674	0.961233015119685
21	55513884	55660881	HAP_4	0.282608695652174	-0.721925470102837	0.584544429286453	0.217338235713342
21	55564744	55710924	HAP_1	0.28	-0.721925470102837	0.584544429286453	0.217338235713342
21	55564744	55710924	HAP_2	0.205217391304348	0.840526406650267	0.739822541260849	0.256391020914846
21	55564744	55710924	HAP_3	0.0852173913043478	0.289748358988761	2.04074467744303	0.887145358318322
21	55564744	55710924	HAP_4	0.256521739130435	-0.030396567263677	0.625083373251674	0.961233015119685
21	55605956	55733013	HAP_1	0.256521739130435	-0.030396567263677	0.625083373251674	0.961233015119685
21	55605956	55733013	HAP_2	0.0852173913043478	0.289748358988761	2.04074467744303	0.887145358318322
21	55605956	55733013	HAP_3	0.204347826086957	0.840526406650267	0.739822541260849	0.256391020914846
21	55605956	55733013	HAP_4	0.283478260869565	-0.567735787322539	0.571694133280742	0.321100236328329
21	55646413	55766411	HAP_1	0.256521739130435	-0.030396567263677	0.625083373251674	0.961233015119685
21	55646413	55766411	HAP_2	0.0843478260869565	0.289748358988761	2.04074467744303	0.887145358318322
21	55646413	55766411	HAP_3	0.204347826086957	0.840526406650267	0.739822541260849	0.256391020914846
21	55646413	55766411	HAP_4	0.284347826086957	-0.567735787322539	0.571694133280742	0.321100236328329
21	55692074	55788794	HAP_1	0.0852173913043478	-0.647793153325819	1.79237758177216	0.717924645525915
21	55692074	55788794	HAP_2	0.234782608695652	0.91608558347292	0.657725018810852	0.164228162750881
21	55692074	55788794	HAP_3	0.260869565217391	-0.030396567263677	0.625083373251674	0.961233015119685
21	55692074	55788794	HAP_4	0.28695652173913	-0.47430001317546	0.565254650373393	0.401775088947019
21	55723324	55812912	HAP_1	0.0852173913043478	-0.647793153325819	1.79237758177216	0.717924645525915
21	55723324	55812912	HAP_2	0.214782608695652	1.34529574893496	0.709335321176054	0.0583987841030305
21	55723324	55812912	HAP_3	0.260869565217391	-0.030396567263677	0.625083373251674	0.961233015119685
21	55723324	55812912	HAP_4	0.286086956521739	-0.47430001317546	0.565254650373393	0.401775088947019
21	55750038	55861346	HAP_1	0.213913043478261	1.34529574893496	0.709335321176054	0.0583987841030305
21	55750038	55861346	HAP_2	0.0852173913043478	-0.647793153325819	1.79237758177216	0.717924645525915
21	55750038	55861346	HAP_3	0.26	-0.030396567263677	0.625083373251674	0.961233015119685
21	55750038	55861346	HAP_4	0.283478260869565	-0.619946142714385	0.577412211539258	0.283434511502261
21	55779660	55929516	HAP_1	0.214782608695652	1.15012842185122	0.697376619037619	0.0996610991246994
21	55779660	55929516	HAP_2	0.259130434782609	-0.0212978912848742	0.631462202227114	0.973106109286179
21	55779660	55929516	HAP_3	0.282608695652174	-0.619946142714385	0.577412211539258	0.283434511502261
21	55779660	55929516	HAP_4	0.0852173913043478	-0.647793153325819	1.79237758177216	0.717924645525915
21	55806693	55966384	HAP_1	0.215652173913043	1.15012842185122	0.697376619037619	0.0996610991246994
21	55806693	55966384	HAP_2	0.259130434782609	-0.0212978912848742	0.631462202227114	0.973106109286179
21	55806693	55966384	HAP_3	0.283478260869565	-0.619946142714385	0.577412211539258	0.283434511502261
21	55806693	55966384	HAP_4	0.0852173913043478	-0.647793153325819	1.79237758177216	0.717924645525915
21	55836409	55999682	HAP_1	0.0852173913043478	-0.647793153325819	1.79237758177216	0.717924645525915
21	55836409	55999682	HAP_2	0.259130434782609	-0.0212978912848742	0.631462202227114	0.973106109286179
21	55836409	55999682	HAP_3	0.215652173913043	1.15012842185122	0.697376619037619	0.0996610991246994
21	55836409	55999682	HAP_4	0.0504347826086957	7.54795039496512	2.00460396314896	0.000183859913737082
21	55836409	55999682	HAP_5	0.290434782608696	-0.412335956414608	0.571385849411044	0.470814806027153
21	55919928	56023506	HAP_1	0.0939130434782609	-0.647793153325819	1.79237758177216	0.717924645525915
21	55919928	56023506	HAP_2	0.0460869565217391	7.54795039496512	2.00460396314896	0.000183859913737082
21	55919928	56023506	HAP_3	0.259130434782609	-0.0212978912848742	0.631462202227114	0.973106109286179
21	55919928	56023506	HAP_4	0.213913043478261	1.24606579407921	0.708964494133427	0.0793624479038187
21	55919928	56023506	HAP_5	0.290434782608696	-0.506615956182491	0.57821441077197	0.3813102339656
21	55960909	56055574	HAP_1	0.213913043478261	1.24606579407921	0.708964494133427	0.0793624479038187
21	55960909	56055574	HAP_2	0.259130434782609	-0.0212978912848742	0.631462202227114	0.973106109286179
21	55960909	56055574	HAP_3	0.0843478260869565	-0.647793153325819	1.79237758177216	0.717924645525915
21	55960909	56055574	HAP_4	0.0391304347826087	7.54795039496512	2.00460396314896	0.000183859913737082
21	55960909	56055574	HAP_5	0.28695652173913	-0.721925470102837	0.584544429286453	0.217338235713342
21	55989710	56077240	HAP_1	0.0869565217391304	-0.647793153325819	1.79237758177216	0.717924645525915
21	55989710	56077240	HAP_2	0.32695652173913	-0.232756833147316	0.501500297033234	0.642740761185661
21	55989710	56077240	HAP_3	0.213913043478261	1.24606579407921	0.708964494133427	0.0793624479038187
21	55989710	56077240	HAP_4	0.259130434782609	-0.0212978912848742	0.631462202227114	0.973106109286179
21	56011850	56138361	HAP_1	0.258260869565217	-0.0981793844581022	0.640827527253589	0.878289880667769
21	56011850	56138361	HAP_2	0.102608695652174	-0.973173575078255	1.46617115896174	0.507121445348847
21	56011850	56138361	HAP_3	0.292173913043478	-0.816184212384506	0.569732940096096	0.15253579242815
21	56011850	56138361	HAP_4	0.115652173913043	-0.572876747827475	1.45482563826274	0.693895105743584
21	56011850	56138361	HAP_5	0.0982608695652174	0.814720916313261	1.76745157329312	0.64500707903761
21	56045913	56194199	HAP_1	0.12695652173913	-1.04740378418249	1.26577472009958	0.408316039450095
21	56045913	56194199	HAP_2	0.0982608695652174	0.814720916313261	1.76745157329312	0.64500707903761
21	56045913	56194199	HAP_3	0.550434782608696	0.0816375708609571	0.335052228156922	0.807585971537931
21	56045913	56194199	HAP_4	0.0869565217391304	-0.198274703532814	2.04126288661686	0.922655125506692
21	56072568	56297846	HAP_1	0.548695652173913	0.0816375708609571	0.335052228156922	0.807585971537931
21	56072568	56297846	HAP_2	0.0869565217391304	-0.198274703532814	2.04126288661686	0.922655125506692
21	56072568	56297846	HAP_3	0.114782608695652	-0.572876747827475	1.45482563826274	0.693895105743584
21	56072568	56297846	HAP_4	0.0982608695652174	0.814720916313261	1.76745157329312	0.64500707903761
21	56117011	56372592	HAP_1	0.113913043478261	-0.572876747827475	1.45482563826274	0.693895105743584
21	56117011	56372592	HAP_2	0.262608695652174	-0.155628065596224	0.630175365730111	0.805029418628275
21	56117011	56372592	HAP_3	0.291304347826087	-0.738630094098582	0.57076758636474	0.196162555056268
21	56117011	56372592	HAP_4	0.0869565217391304	-0.198274703532814	2.04126288661686	0.922655125506692
21	56117011	56372592	HAP_5	0.0973913043478261	0.814720916313261	1.76745157329312	0.64500707903761
21	56173256	56460099	HAP_1	0.11304347826087	-0.572876747827475	1.45482563826274	0.693895105743584
21	56173256	56460099	HAP_2	0.0869565217391304	-0.198274703532814	2.04126288661686	0.922655125506692
21	56173256	56460099	HAP_3	0.262608695652174	-0.0364810642748841	0.633120174225491	0.954070943893077
21	56173256	56460099	HAP_4	0.294782608695652	-0.793828876719899	0.559310108718947	0.156365941422493
21	56173256	56460099	HAP_5	0.0965217391304348	0.814720916313261	1.76745157329312	0.64500707903761
21	56264764	56536042	HAP_1	0.120869565217391	4.38351273023327	1.56820612323636	0.00536335034847623
21	56264764	56536042	HAP_2	0.303478260869565	-0.311985875904143	0.525509841459363	0.552963509893205
21	56264764	56536042	HAP_3	0.0973913043478261	0.814720916313261	1.76745157329312	0.64500707903761
21	56264764	56536042	HAP_4	0.3	-0.793828876719899	0.559310108718947	0.156365941422493
21	56264764	56536042	HAP_5	0.11304347826087	-0.572876747827475	1.45482563826274	0.693895105743584
21	56348964	56596689	HAP_1	0.0391304347826087	5.87333772501319	2.01078236480215	0.00363011992654031
21	56348964	56596689	HAP_2	0.272173913043478	-0.177969041223456	0.617149025102755	0.773167649217881
21	56348964	56596689	HAP_3	0.0878260869565217	-0.198274703532814	2.04126288661686	0.922655125506692
21	56348964	56596689	HAP_4	0.201739130434783	-1.28443504600345	0.800872401943602	0.109321081679354
21	56348964	56596689	HAP_5	0.0947826086956522	0.814720916313261	1.76745157329312	0.64500707903761
21	56348964	56596689	HAP_6	0.112173913043478	-0.572876747827475	1.45482563826274	0.693895105743584
21	56441767	56664958	HAP_1	0.202608695652174	-1.28443504600345	0.800872401943602	0.109321081679354
21	56441767	56664958	HAP_2	0.0921739130434783	0.814720916313261	1.76745157329312	0.64500707903761
21	56441767	56664958	HAP_3	0.113913043478261	-0.572876747827475	1.45482563826274	0.693895105743584
21	56441767	56664958	HAP_4	0.259130434782609	-0.251277263243373	0.65153762436624	0.699888446418448
21	56441767	56664958	HAP_5	0.088695652173913	-0.198274703532814	2.04126288661686	0.922655125506692
21	56508914	56720534	HAP_1	0.203478260869565	-1.28443504600345	0.800872401943602	0.109321081679354
21	56508914	56720534	HAP_2	0.0930434782608696	0.814720916313261	1.76745157329312	0.64500707903761
21	56508914	56720534	HAP_3	0.113913043478261	-0.572876747827475	1.45482563826274	0.693895105743584
21	56508914	56720534	HAP_4	0.256521739130435	-0.194353509303377	0.655113857791553	0.766827043006778
21	56508914	56720534	HAP_5	0.088695652173913	-0.198274703532814	2.04126288661686	0.922655125506692
21	56582712	56794444	HAP_1	0.20695652173913	-1.28443504600345	0.800872401943602	0.109321081679354
21	56582712	56794444	HAP_2	0.0930434782608696	0.814720916313261	1.76745157329312	0.64500707903761
21	56582712	56794444	HAP_3	0.115652173913043	-0.572876747827475	1.45482563826274	0.693895105743584
21	56582712	56794444	HAP_4	0.256521739130435	-0.194353509303377	0.655113857791553	0.766827043006778
21	56582712	56794444	HAP_5	0.170434782608696	-0.606893269977371	1.20462598565123	0.614597778434907
21	56645802	56870964	HAP_1	0.142608695652174	-1.05866859239857	1.03350684213279	0.306112585495836
21	56645802	56870964	HAP_2	0.171304347826087	-0.606893269977371	1.20462598565123	0.614597778434907
21	56645802	56870964	HAP_3	0.206086956521739	-1.28443504600345	0.800872401943602	0.109321081679354
21	56645802	56870964	HAP_4	0.257391304347826	-0.194353509303377	0.655113857791553	0.766827043006778
21	56645802	56870964	HAP_5	0.11304347826087	1.22055653365821	1.25170865176898	0.329924070571155
21	56702593	56919904	HAP_1	0.206086956521739	-1.28443504600345	0.800872401943602	0.109321081679354
21	56702593	56919904	HAP_2	0.170434782608696	-0.606893269977371	1.20462598565123	0.614597778434907
21	56702593	56919904	HAP_3	0.115652173913043	-0.572876747827475	1.45482563826274	0.693895105743584
21	56702593	56919904	HAP_4	0.145217391304348	0.589435964131154	0.986621295763739	0.550461768088846
21	56702593	56919904	HAP_5	0.259130434782609	-0.251277263243373	0.65153762436624	0.699888446418448
21	56775149	56954715	HAP_1	0.170434782608696	-0.606893269977371	1.20462598565123	0.614597778434907
21	56775149	56954715	HAP_2	0.203478260869565	-1.28443504600345	0.800872401943602	0.109321081679354
21	56775149	56954715	HAP_3	0.125217391304348	1.1473545815002	1.17925150512584	0.330995954253732
21	56775149	56954715	HAP_4	0.26	-0.251277263243373	0.65153762436624	0.699888446418448
21	56775149	56954715	HAP_5	0.115652173913043	-0.572876747827475	1.45482563826274	0.693895105743584
21	56840114	57000406	HAP_1	0.260869565217391	-0.251277263243373	0.65153762436624	0.699888446418448
21	56840114	57000406	HAP_2	0.115652173913043	-0.572876747827475	1.45482563826274	0.693895105743584
21	56840114	57000406	HAP_3	0.203478260869565	-1.28443504600345	0.800872401943602	0.109321081679354
21	56840114	57000406	HAP_4	0.170434782608696	-0.606893269977371	1.20462598565123	0.614597778434907
21	56840114	57000406	HAP_5	0.124347826086957	1.1473545815002	1.17925150512584	0.330995954253732
21	56902574	57036265	HAP_1	0.115652173913043	-0.572876747827475	1.45482563826274	0.693895105743584
21	56902574	57036265	HAP_2	0.203478260869565	-1.28443504600345	0.800872401943602	0.109321081679354
21	56902574	57036265	HAP_3	0.170434782608696	-0.606893269977371	1.20462598565123	0.614597778434907
21	56902574	57036265	HAP_4	0.124347826086957	1.1473545815002	1.17925150512584	0.330995954253732
21	56902574	57036265	HAP_5	0.260869565217391	-0.251277263243373	0.65153762436624	0.699888446418448
21	56939697	57070270	HAP_1	0.260869565217391	-0.251277263243373	0.65153762436624	0.699888446418448
21	56939697	57070270	HAP_2	0.124347826086957	1.1473545815002	1.17925150512584	0.330995954253732
21	56939697	57070270	HAP_3	0.115652173913043	-0.572876747827475	1.45482563826274	0.693895105743584
21	56939697	57070270	HAP_4	0.170434782608696	-0.606893269977371	1.20462598565123	0.614597778434907
21	56939697	57070270	HAP_5	0.204347826086957	-1.28443504600345	0.800872401943602	0.109321081679354
21	56992453	57133482	HAP_1	0.125217391304348	1.1473545815002	1.17925150512584	0.330995954253732
21	56992453	57133482	HAP_2	0.115652173913043	-0.572876747827475	1.45482563826274	0.693895105743584
21	56992453	57133482	HAP_3	0.171304347826087	-0.0017413901159649	1.14527563642807	0.998787357582492
21	56992453	57133482	HAP_4	0.280869565217391	-0.270181914078459	0.59189685488305	0.648229905274168
21	56992453	57133482	HAP_5	0.204347826086957	-1.28443504600345	0.800872401943602	0.109321081679354
21	57030225	57157886	HAP_1	0.204347826086957	-1.28443504600345	0.800872401943602	0.109321081679354
21	57030225	57157886	HAP_2	0.171304347826087	-0.0017413901159649	1.14527563642807	0.998787357582492
21	57030225	57157886	HAP_3	0.115652173913043	-0.572876747827475	1.45482563826274	0.693895105743584
21	57030225	57157886	HAP_4	0.126086956521739	1.1473545815002	1.17925150512584	0.330995954253732
21	57030225	57157886	HAP_5	0.280869565217391	-0.270181914078459	0.59189685488305	0.648229905274168
21	57050311	57180600	HAP_1	0.171304347826087	-0.0017413901159649	1.14527563642807	0.998787357582492
21	57050311	57180600	HAP_2	0.115652173913043	-0.572876747827475	1.45482563826274	0.693895105743584
21	57050311	57180600	HAP_3	0.204347826086957	-1.28443504600345	0.800872401943602	0.109321081679354
21	57050311	57180600	HAP_4	0.126086956521739	1.1473545815002	1.17925150512584	0.330995954253732
21	57050311	57180600	HAP_5	0.280869565217391	-0.270181914078459	0.59189685488305	0.648229905274168
21	57113717	57197323	HAP_1	0.204347826086957	-1.28443504600345	0.800872401943602	0.109321081679354
21	57113717	57197323	HAP_2	0.283478260869565	-0.899477105317719	0.584352609257918	0.124300938163091
21	57113717	57197323	HAP_3	0.171304347826087	-0.0017413901159649	1.14527563642807	0.998787357582492
21	57113717	57197323	HAP_4	0.115652173913043	-0.572876747827475	1.45482563826274	0.693895105743584
21	57113717	57197323	HAP_5	0.136521739130435	1.05642090241054	1.0714265159995	0.324559991442969
21	57146789	57245956	HAP_1	0.202608695652174	-1.28443504600345	0.800872401943602	0.109321081679354
21	57146789	57245956	HAP_2	0.115652173913043	0.693993173781328	1.44600515416855	0.631458038704294
21	57146789	57245956	HAP_3	0.115652173913043	-0.572876747827475	1.45482563826274	0.693895105743584
21	57146789	57245956	HAP_4	0.250434782608696	0.338145916969528	0.675825509294117	0.617028037902525
21	57146789	57245956	HAP_5	0.167826086956522	0.038771472450463	1.19854327731951	0.974205354073094
21	57176121	57275122	HAP_1	0.250434782608696	0.338145916969528	0.675825509294117	0.617028037902525
21	57176121	57275122	HAP_2	0.167826086956522	0.038771472450463	1.19854327731951	0.974205354073094
21	57176121	57275122	HAP_3	0.202608695652174	-1.28443504600345	0.800872401943602	0.109321081679354
21	57176121	57275122	HAP_4	0.115652173913043	-0.572876747827475	1.45482563826274	0.693895105743584
21	57176121	57275122	HAP_5	0.104347826086957	0.764891055754631	1.57897593684254	0.628274970426109
21	57190300	57310183	HAP_1	0.24	0.241899004944726	0.700612746591909	0.730022256755553
21	57190300	57310183	HAP_2	0.115652173913043	-0.572876747827475	1.45482563826274	0.693895105743584
21	57190300	57310183	HAP_3	0.168695652173913	0.038771472450463	1.19854327731951	0.974205354073094
21	57190300	57310183	HAP_4	0.104347826086957	0.764891055754631	1.57897593684254	0.628274970426109
21	57190300	57310183	HAP_5	0.202608695652174	-1.28443504600345	0.800872401943602	0.109321081679354
21	57232740	57344101	HAP_1	0.168695652173913	0.038771472450463	1.19854327731951	0.974205354073094
21	57232740	57344101	HAP_2	0.104347826086957	0.764891055754631	1.57897593684254	0.628274970426109
21	57232740	57344101	HAP_3	0.242608695652174	0.200843635697423	0.68960992575658	0.77097340952474
21	57232740	57344101	HAP_4	0.204347826086957	-1.23042348799061	0.765766835227282	0.108662968688681
21	57232740	57344101	HAP_5	0.117391304347826	-0.572876747827475	1.45482563826274	0.693895105743584
21	57261794	57394319	HAP_1	0.105217391304348	0.764891055754631	1.57897593684254	0.628274970426109
21	57261794	57394319	HAP_2	0.207826086956522	-1.23042348799061	0.765766835227282	0.108662968688681
21	57261794	57394319	HAP_3	0.410434782608696	0.343145771454616	0.423524159715293	0.418159356957915
21	57261794	57394319	HAP_4	0.117391304347826	-0.572876747827475	1.45482563826274	0.693895105743584
21	57304563	57457450	HAP_1	0.117391304347826	-0.572876747827475	1.45482563826274	0.693895105743584
21	57304563	57457450	HAP_2	0.206086956521739	-1.23042348799061	0.765766835227282	0.108662968688681
21	57304563	57457450	HAP_3	0.128695652173913	0.250861862021267	1.34122997279324	0.851697819859001
21	57304563	57457450	HAP_4	0.257391304347826	-0.372580034857356	0.606660235278909	0.539365115527285
21	57304563	57457450	HAP_5	0.16695652173913	-0.0017413901159649	1.14527563642807	0.998787357582492
21	57334011	57507125	HAP_1	0.117391304347826	-0.572876747827475	1.45482563826274	0.693895105743584
21	57334011	57507125	HAP_2	0.206086956521739	-1.23042348799061	0.765766835227282	0.108662968688681
21	57334011	57507125	HAP_3	0.128695652173913	0.250861862021267	1.34122997279324	0.851697819859001
21	57334011	57507125	HAP_4	0.257391304347826	-0.372580034857356	0.606660235278909	0.539365115527285
21	57334011	57507125	HAP_5	0.163478260869565	-0.0017413901159649	1.14527563642807	0.998787357582492
21	57378223	57558628	HAP_1	0.206086956521739	-1.23042348799061	0.765766835227282	0.108662968688681
21	57378223	57558628	HAP_2	0.117391304347826	-0.572876747827475	1.45482563826274	0.693895105743584
21	57378223	57558628	HAP_3	0.128695652173913	0.382794096269381	1.25437317740649	0.760351467271585
21	57378223	57558628	HAP_4	0.253913043478261	-0.247504625741742	0.630582135687547	0.694836294905557
21	57378223	57558628	HAP_5	0.163478260869565	-0.0017413901159649	1.14527563642807	0.998787357582492
21	57438778	57597605	HAP_1	0.128695652173913	-1.04740378418249	1.26577472009958	0.408316039450095
21	57438778	57597605	HAP_2	0.206086956521739	-1.23042348799061	0.765766835227282	0.108662968688681
21	57438778	57597605	HAP_3	0.139130434782609	0.477382781594418	1.07308659649842	0.656585828703605
21	57438778	57597605	HAP_4	0.253913043478261	-0.247504625741742	0.630582135687547	0.694836294905557
21	57438778	57597605	HAP_5	0.163478260869565	-0.0017413901159649	1.14527563642807	0.998787357582492
21	57491331	57629876	HAP_1	0.163478260869565	-0.0017413901159649	1.14527563642807	0.998787357582492
21	57491331	57629876	HAP_2	0.253913043478261	-0.247504625741742	0.630582135687547	0.694836294905557
21	57491331	57629876	HAP_3	0.165217391304348	-1.32505829920301	0.998060223128341	0.184838183656864
21	57491331	57629876	HAP_4	0.206086956521739	-1.23042348799061	0.765766835227282	0.108662968688681
21	57491331	57629876	HAP_5	0.14	0.477382781594418	1.07308659649842	0.656585828703605
21	57536554	57656695	HAP_1	0.143478260869565	0.522269601460706	0.989228936285135	0.597738088744316
21	57536554	57656695	HAP_2	0.165217391304348	-1.32505829920301	0.998060223128341	0.184838183656864
21	57536554	57656695	HAP_3	0.216521739130435	-1.12100943088027	0.753052677518474	0.13714831099467
21	57536554	57656695	HAP_4	0.162608695652174	-0.0017413901159649	1.14527563642807	0.998787357582492
21	57536554	57656695	HAP_5	0.275652173913043	-0.588198978190023	0.566744685750949	0.299783749048332
21	57581629	57698012	HAP_1	0.253913043478261	-0.247504625741742	0.630582135687547	0.694836294905557
21	57581629	57698012	HAP_2	0.162608695652174	-0.0017413901159649	1.14527563642807	0.998787357582492
21	57581629	57698012	HAP_3	0.148695652173913	-1.32505829920301	0.998060223128341	0.184838183656864
21	57581629	57698012	HAP_4	0.205217391304348	-1.19796192050797	0.783457482770511	0.126809533467058
21	57581629	57698012	HAP_5	0.120869565217391	0.769010781129662	1.12074698941183	0.492895739616793
21	57621595	57757140	HAP_1	0.253913043478261	-0.247504625741742	0.630582135687547	0.694836294905557
21	57621595	57757140	HAP_2	0.162608695652174	-0.0017413901159649	1.14527563642807	0.998787357582492
21	57621595	57757140	HAP_3	0.106086956521739	0.764891055754631	1.57897593684254	0.628274970426109
21	57621595	57757140	HAP_4	0.118260869565217	-0.572876747827475	1.45482563826274	0.693895105743584
21	57621595	57757140	HAP_5	0.205217391304348	-1.19796192050797	0.783457482770511	0.126809533467058
21	57645070	57836319	HAP_1	0.253913043478261	-0.247504625741742	0.630582135687547	0.694836294905557
21	57645070	57836319	HAP_2	0.102608695652174	0.764891055754631	1.57897593684254	0.628274970426109
21	57645070	57836319	HAP_3	0.117391304347826	-0.572876747827475	1.45482563826274	0.693895105743584
21	57645070	57836319	HAP_4	0.152173913043478	0.236547433093068	1.26457147812611	0.851683149014566
21	57645070	57836319	HAP_5	0.205217391304348	-1.19796192050797	0.783457482770511	0.126809533467058
21	57678116	57890637	HAP_1	0.254782608695652	0.188687071068203	0.725027148299665	0.794767581825437
21	57678116	57890637	HAP_2	0.204347826086957	-1.19796192050797	0.783457482770511	0.126809533467058
21	57678116	57890637	HAP_3	0.117391304347826	-0.572876747827475	1.45482563826274	0.693895105743584
21	57678116	57890637	HAP_4	0.253913043478261	-0.247504625741742	0.630582135687547	0.694836294905557
21	57735236	57991101	HAP_1	0.25304347826087	-0.247504625741742	0.630582135687547	0.694836294905557
21	57735236	57991101	HAP_2	0.117391304347826	-0.572876747827475	1.45482563826274	0.693895105743584
21	57735236	57991101	HAP_3	0.253913043478261	0.188687071068203	0.725027148299665	0.794767581825437
21	57735236	57991101	HAP_4	0.205217391304348	-1.23042348799061	0.765766835227282	0.108662968688681
21	57815184	58078479	HAP_1	0.204347826086957	-1.23042348799061	0.765766835227282	0.108662968688681
21	57815184	58078479	HAP_2	0.254782608695652	0.188687071068203	0.725027148299665	0.794767581825437
21	57815184	58078479	HAP_3	0.252173913043478	-0.247504625741742	0.630582135687547	0.694836294905557
21	57815184	58078479	HAP_4	0.117391304347826	-0.572876747827475	1.45482563826274	0.693895105743584
21	57864463	58126364	HAP_1	0.118260869565217	-0.572876747827475	1.45482563826274	0.693895105743584
21	57864463	58126364	HAP_2	0.251304347826087	-0.179327028294647	0.638106659887943	0.778790926068012
21	57864463	58126364	HAP_3	0.203478260869565	-1.07094348571791	0.785558330370525	0.173337153579521
21	57864463	58126364	HAP_4	0.254782608695652	0.188687071068203	0.725027148299665	0.794767581825437
21	57975241	58187952	HAP_1	0.118260869565217	-0.572876747827475	1.45482563826274	0.693895105743584
21	57975241	58187952	HAP_2	0.250434782608696	-0.179327028294647	0.638106659887943	0.778790926068012
21	57975241	58187952	HAP_3	0.104347826086957	0.764891055754631	1.57897593684254	0.628274970426109
21	57975241	58187952	HAP_4	0.151304347826087	0.236547433093068	1.26457147812611	0.851683149014566
21	57975241	58187952	HAP_5	0.203478260869565	-1.07094348571791	0.785558330370525	0.173337153579521
21	58057707	58246771	HAP_1	0.221739130434783	1.24739132417597	0.702072175598357	0.0761538518223016
21	58057707	58246771	HAP_2	0.152173913043478	0.236547433093068	1.26457147812611	0.851683149014566
21	58057707	58246771	HAP_3	0.251304347826087	-0.179327028294647	0.638106659887943	0.778790926068012
21	58057707	58246771	HAP_4	0.205217391304348	-1.07094348571791	0.785558330370525	0.173337153579521
21	58108028	58322763	HAP_1	0.251304347826087	-0.179327028294647	0.638106659887943	0.778790926068012
21	58108028	58322763	HAP_2	0.224347826086957	1.24739132417597	0.702072175598357	0.0761538518223016
21	58108028	58322763	HAP_3	0.152173913043478	0.236547433093068	1.26457147812611	0.851683149014566
21	58108028	58322763	HAP_4	0.205217391304348	-1.07094348571791	0.785558330370525	0.173337153579521
21	58165778	58370960	HAP_1	0.204347826086957	-1.07094348571791	0.785558330370525	0.173337153579521
21	58165778	58370960	HAP_2	0.147826086956522	0.318898424701682	1.34513071812353	0.81268409928039
21	58165778	58370960	HAP_3	0.251304347826087	-0.179327028294647	0.638106659887943	0.778790926068012
21	58165778	58370960	HAP_4	0.131304347826087	0.930865194741028	1.26463591303053	0.461992974576141
21	58165778	58370960	HAP_5	0.103478260869565	0.764891055754631	1.57897593684254	0.628274970426109
21	58228360	58408214	HAP_1	0.147826086956522	0.318898424701682	1.34513071812353	0.81268409928039
21	58228360	58408214	HAP_2	0.134782608695652	0.490332568442833	1.13220652700991	0.665125013966805
21	58228360	58408214	HAP_3	0.103478260869565	0.764891055754631	1.57897593684254	0.628274970426109
21	58228360	58408214	HAP_4	0.204347826086957	-1.07094348571791	0.785558330370525	0.173337153579521
21	58228360	58408214	HAP_5	0.251304347826087	-0.179327028294647	0.638106659887943	0.778790926068012
21	58297704	58436175	HAP_1	0.204347826086957	-1.07094348571791	0.785558330370525	0.173337153579521
21	58297704	58436175	HAP_2	0.251304347826087	-0.179327028294647	0.638106659887943	0.778790926068012
21	58297704	58436175	HAP_3	0.147826086956522	0.318898424701682	1.34513071812353	0.81268409928039
21	58297704	58436175	HAP_4	0.134782608695652	0.490332568442833	1.13220652700991	0.665125013966805
21	58297704	58436175	HAP_5	0.103478260869565	0.764891055754631	1.57897593684254	0.628274970426109
21	58356917	58467823	HAP_1	0.174782608695652	-0.0395355629205289	0.968011246450523	0.967436321862836
21	58356917	58467823	HAP_2	0.104347826086957	0.764891055754631	1.57897593684254	0.628274970426109
21	58356917	58467823	HAP_3	0.149565217391304	0.236547433093068	1.26457147812611	0.851683149014566
21	58356917	58467823	HAP_4	0.204347826086957	-1.07094348571791	0.785558330370525	0.173337153579521
21	58356917	58467823	HAP_5	0.252173913043478	-0.179327028294647	0.638106659887943	0.778790926068012
21	58400353	58501380	HAP_1	0.103478260869565	0.764891055754631	1.57897593684254	0.628274970426109
21	58400353	58501380	HAP_2	0.149565217391304	0.236547433093068	1.26457147812611	0.851683149014566
21	58400353	58501380	HAP_3	0.285217391304348	-0.379353620084087	0.570567600403912	0.50640599297034
21	58400353	58501380	HAP_4	0.127826086956522	-0.562241557666846	1.34911294661799	0.67702108915723
21	58400353	58501380	HAP_5	0.204347826086957	-1.07094348571791	0.785558330370525	0.173337153579521
21	58431351	58518659	HAP_1	0.353913043478261	-0.0248144376761469	0.483903915045723	0.95912088075527
21	58431351	58518659	HAP_2	0.118260869565217	0.812182927082724	1.18117674138857	0.491985286118016
21	58431351	58518659	HAP_3	0.249565217391304	-0.439985093299351	0.657012770407204	0.503339964471377
21	58431351	58518659	HAP_4	0.127826086956522	-0.562241557666846	1.34911294661799	0.67702108915723
21	58460892	58542753	HAP_1	0.353913043478261	-0.0248144376761469	0.483903915045723	0.95912088075527
21	58460892	58542753	HAP_2	0.117391304347826	1.08576124550839	1.25351017892935	0.386762923019165
21	58460892	58542753	HAP_3	0.249565217391304	-0.439985093299351	0.657012770407204	0.503339964471377
21	58460892	58542753	HAP_4	0.127826086956522	-0.562241557666846	1.34911294661799	0.67702108915723
21	58491585	58559320	HAP_1	0.127826086956522	-0.562241557666846	1.34911294661799	0.67702108915723
21	58491585	58559320	HAP_2	0.149565217391304	0.236547433093068	1.26457147812611	0.851683149014566
21	58491585	58559320	HAP_3	0.322608695652174	-0.0402768788875223	0.49627825446623	0.935345308661707
21	58491585	58559320	HAP_4	0.248695652173913	-0.445570734095084	0.666935474049123	0.504352510988267
21	58514936	58582004	HAP_1	0.124347826086957	-0.562241557666846	1.34911294661799	0.67702108915723
21	58514936	58582004	HAP_2	0.149565217391304	0.236547433093068	1.26457147812611	0.851683149014566
21	58514936	58582004	HAP_3	0.110434782608696	1.46111663136354	1.34188317805893	0.276684387448135
21	58514936	58582004	HAP_4	0.212173913043478	-0.900117295002023	0.735391634124448	0.221466165933319
21	58514936	58582004	HAP_5	0.249565217391304	-0.445570734095084	0.666935474049123	0.504352510988267
21	58536356	58632626	HAP_1	0.124347826086957	-0.562241557666846	1.34911294661799	0.67702108915723
21	58536356	58632626	HAP_2	0.149565217391304	0.236547433093068	1.26457147812611	0.851683149014566
21	58536356	58632626	HAP_3	0.110434782608696	1.46111663136354	1.34188317805893	0.276684387448135
21	58536356	58632626	HAP_4	0.212173913043478	-0.900117295002023	0.735391634124448	0.221466165933319
21	58536356	58632626	HAP_5	0.249565217391304	-0.445570734095084	0.666935474049123	0.504352510988267
21	58554883	58654257	HAP_1	0.124347826086957	-0.562241557666846	1.34911294661799	0.67702108915723
21	58554883	58654257	HAP_2	0.249565217391304	-0.445570734095084	0.666935474049123	0.504352510988267
21	58554883	58654257	HAP_3	0.110434782608696	1.46111663136354	1.34188317805893	0.276684387448135
21	58554883	58654257	HAP_4	0.149565217391304	0.236547433093068	1.26457147812611	0.851683149014566
21	58554883	58654257	HAP_5	0.212173913043478	-0.900117295002023	0.735391634124448	0.221466165933319
21	58571978	58680616	HAP_1	0.265217391304348	-0.124832364943648	0.614543833450562	0.839106849352788
21	58571978	58680616	HAP_2	0.38	-0.0502834084552969	0.460248143180445	0.913040962917486
21	58571978	58680616	HAP_3	0.110434782608696	1.46111663136354	1.34188317805893	0.276684387448135
21	58571978	58680616	HAP_4	0.124347826086957	-0.562241557666846	1.34911294661799	0.67702108915723
21	58618184	58710966	HAP_1	0.123478260869565	-0.572876747827475	1.45482563826274	0.693895105743584
21	58618184	58710966	HAP_2	0.148695652173913	0.236547433093068	1.26457147812611	0.851683149014566
21	58618184	58710966	HAP_3	0.210434782608696	-0.717823427360856	0.751114655813545	0.33964605388735
21	58618184	58710966	HAP_4	0.358260869565217	0.171336136795367	0.455967644535538	0.707234290552847
21	58650822	58730952	HAP_1	0.362608695652174	0.138395974571544	0.451668145474614	0.759405408007804
21	58650822	58730952	HAP_2	0.148695652173913	0.236547433093068	1.26457147812611	0.851683149014566
21	58650822	58730952	HAP_3	0.210434782608696	-0.717823427360856	0.751114655813545	0.33964605388735
21	58650822	58730952	HAP_4	0.123478260869565	-0.572876747827475	1.45482563826274	0.693895105743584
21	58669859	58775803	HAP_1	0.148695652173913	0.236547433093068	1.26457147812611	0.851683149014566
21	58669859	58775803	HAP_2	0.144347826086957	-1.28255848257919	1.07724367748372	0.234316152131155
21	58669859	58775803	HAP_3	0.210434782608696	-0.717823427360856	0.751114655813545	0.33964605388735
21	58669859	58775803	HAP_4	0.247826086956522	-0.492504458717615	0.667546640343327	0.460954355709541
21	58669859	58775803	HAP_5	0.110434782608696	1.46111663136354	1.34188317805893	0.276684387448135
21	58701950	58834567	HAP_1	0.146086956521739	-1.28255848257919	1.07724367748372	0.234316152131155
21	58701950	58834567	HAP_2	0.209565217391304	-0.717823427360856	0.751114655813545	0.33964605388735
21	58701950	58834567	HAP_3	0.249565217391304	-0.492504458717615	0.667546640343327	0.460954355709541
21	58701950	58834567	HAP_4	0.109565217391304	1.46111663136354	1.34188317805893	0.276684387448135
21	58701950	58834567	HAP_5	0.152173913043478	-0.0145015675627377	1.19411698992335	0.990314896884344
21	58725454	58896775	HAP_1	0.15304347826087	-0.0145015675627377	1.19411698992335	0.990314896884344
21	58725454	58896775	HAP_2	0.237391304347826	0.0693824697414376	0.734815440984548	0.924807890405984
21	58725454	58896775	HAP_3	0.109565217391304	1.46111663136354	1.34188317805893	0.276684387448135
21	58725454	58896775	HAP_4	0.210434782608696	-0.900117295002023	0.735391634124448	0.221466165933319
21	58725454	58896775	HAP_5	0.145217391304348	-1.28255848257919	1.07724367748372	0.234316152131155
21	58766606	58928208	HAP_1	0.382608695652174	-0.978636037866026	0.454783505473624	0.0318327070319508
21	58766606	58928208	HAP_2	0.210434782608696	-0.900117295002023	0.735391634124448	0.221466165933319
21	58766606	58928208	HAP_3	0.109565217391304	1.46111663136354	1.34188317805893	0.276684387448135
21	58766606	58928208	HAP_4	0.15304347826087	-0.0145015675627377	1.19411698992335	0.990314896884344
21	58813507	58988924	HAP_1	0.0434782608695652	1.54816021543419	2.03783560302012	0.447747638187127
21	58872610	59063459	HAP_1	0.0426086956521739	1.54816021543419	2.03783560302012	0.447747638187127
21	58918413	59107464	HAP_1	0.0426086956521739	1.54816021543419	2.03783560302012	0.447747638187127
21	58980898	59147036	HAP_1	0.0747826086956522	-1.66815404153018	2.02973780448664	0.411506863403774
21	58980898	59147036	HAP_2	0.0721739130434783	4.25772937703608	2.03317578667149	0.0366959710474098
21	58980898	59147036	HAP_3	0.0843478260869565	1.41419631600949	1.77357215350284	0.425571918377736
21	58980898	59147036	HAP_4	0.0547826086956522	1.54816021543419	2.03783560302012	0.447747638187127
21	59044896	59187874	HAP_1	0.108695652173913	1.46111663136354	1.34188317805893	0.276684387448135
21	59044896	59187874	HAP_2	0.14	-1.28255848257919	1.07724367748372	0.234316152131155
21	59044896	59187874	HAP_3	0.231304347826087	-0.0364844318400504	0.760320338772588	0.961744761867851
21	59044896	59187874	HAP_4	0.15304347826087	-0.0145015675627377	1.19411698992335	0.990314896884344
21	59044896	59187874	HAP_5	0.208695652173913	-0.833373003144098	0.750100972639796	0.267037227145339
21	59090427	59231173	HAP_1	0.108695652173913	1.46111663136354	1.34188317805893	0.276684387448135
21	59090427	59231173	HAP_2	0.140869565217391	-1.28255848257919	1.07724367748372	0.234316152131155
21	59090427	59231173	HAP_3	0.230434782608696	-0.0364844318400504	0.760320338772588	0.961744761867851
21	59090427	59231173	HAP_4	0.15304347826087	-0.0145015675627377	1.19411698992335	0.990314896884344
21	59090427	59231173	HAP_5	0.186086956521739	-0.67476572743573	0.820282852170295	0.411083649326401
21	59136836	59269580	HAP_1	0.140869565217391	-1.28255848257919	1.07724367748372	0.234316152131155
21	59136836	59269580	HAP_2	0.109565217391304	1.46111663136354	1.34188317805893	0.276684387448135
21	59136836	59269580	HAP_3	0.232173913043478	-0.0364844318400504	0.760320338772588	0.961744761867851
21	59136836	59269580	HAP_4	0.142608695652174	-0.4994898751619	1.28306837097342	0.697206681731608
21	59136836	59269580	HAP_5	0.152173913043478	-0.0145015675627377	1.19411698992335	0.990314896884344
21	59174721	59307340	HAP_1	0.15304347826087	-0.0145015675627377	1.19411698992335	0.990314896884344
21	59174721	59307340	HAP_2	0.209565217391304	0.227160629855233	0.80079718173937	0.776769198792991
21	59174721	59307340	HAP_3	0.143478260869565	-0.4994898751619	1.28306837097342	0.697206681731608
21	59174721	59307340	HAP_4	0.10695652173913	1.46111663136354	1.34188317805893	0.276684387448135
21	59174721	59307340	HAP_5	0.110434782608696	-2.5899013555175	1.58144089970943	0.102047255751731
21	59216083	59439569	HAP_1	0.109565217391304	1.46111663136354	1.34188317805893	0.276684387448135
21	59216083	59439569	HAP_2	0.196521739130435	0.323323137591782	0.89617496476598	0.718398537027192
21	59216083	59439569	HAP_3	0.164347826086957	-1.21198074931609	1.10288639670246	0.272274757367225
21	59216083	59439569	HAP_4	0.122608695652174	-0.33848752810434	1.25928493235821	0.788187285490692
21	59216083	59439569	HAP_5	0.209565217391304	0.133533259316276	0.820617317746118	0.870795079001753
21	59261689	59487583	HAP_1	0.122608695652174	-0.33848752810434	1.25928493235821	0.788187285490692
21	59261689	59487583	HAP_2	0.108695652173913	1.46111663136354	1.34188317805893	0.276684387448135
21	59261689	59487583	HAP_3	0.222608695652174	0.272475574474194	0.781890165908975	0.727607844914154
21	59261689	59487583	HAP_4	0.200869565217391	0.0454419225673571	0.822299105181775	0.955949346683546
21	59261689	59487583	HAP_5	0.164347826086957	-1.21198074931609	1.10288639670246	0.272274757367225
21	59294386	59515746	HAP_1	0.108695652173913	1.46111663136354	1.34188317805893	0.276684387448135
21	59294386	59515746	HAP_2	0.122608695652174	-0.33848752810434	1.25928493235821	0.788187285490692
21	59294386	59515746	HAP_3	0.194782608695652	0.420307329397749	0.822843969598855	0.609692861608831
21	59294386	59515746	HAP_4	0.271304347826087	0.0589156639547316	0.630014653535746	0.925527958783883
21	59294386	59515746	HAP_5	0.195652173913043	-0.591284226513771	0.815006311717966	0.468449477362108
21	59375266	59541766	HAP_1	0.210434782608696	0.133533259316276	0.820617317746118	0.870795079001753
21	59375266	59541766	HAP_2	0.174782608695652	-0.81897371991193	0.987241240253876	0.407141029136073
21	59375266	59541766	HAP_3	0.108695652173913	1.46111663136354	1.34188317805893	0.276684387448135
21	59375266	59541766	HAP_4	0.123478260869565	-0.33848752810434	1.25928493235821	0.788187285490692
21	59375266	59541766	HAP_5	0.190434782608696	0.769606647410235	0.896756028094976	0.391141353521026
21	59478510	59576906	HAP_1	0.188695652173913	0.769606647410235	0.896756028094976	0.391141353521026
21	59478510	59576906	HAP_2	0.152173913043478	-0.928887171181201	0.997139304314759	0.351968066431033
21	59478510	59576906	HAP_3	0.10695652173913	1.61272065780025	1.45151787127614	0.267018455112828
21	59478510	59576906	HAP_4	0.0765217391304348	-0.501822480116869	1.36388247288492	0.713058932009607
21	59478510	59576906	HAP_5	0.159130434782609	-0.852948677409476	1.10617940592921	0.44098578567706
21	59478510	59576906	HAP_6	0.209565217391304	0.122136863006807	0.803827068303469	0.879285473462875
21	59501669	59631908	HAP_1	0.0765217391304348	-0.501822480116869	1.36388247288492	0.713058932009607
21	59501669	59631908	HAP_2	0.16	-0.852948677409476	1.10617940592921	0.44098578567706
21	59501669	59631908	HAP_3	0.210434782608696	0.122136863006807	0.803827068303469	0.879285473462875
21	59501669	59631908	HAP_4	0.100869565217391	0.975022547438215	1.76404280696298	0.580674609384347
21	59501669	59631908	HAP_5	0.15304347826087	-0.928887171181201	0.997139304314759	0.351968066431033
21	59501669	59631908	HAP_6	0.195652173913043	0.619236090817849	0.870670632134463	0.477244612747709
21	59537795	59685734	HAP_1	0.101739130434783	0.975022547438215	1.76404280696298	0.580674609384347
21	59537795	59685734	HAP_2	0.230434782608696	-1.04249550415241	0.659995570510456	0.114772768474061
21	59537795	59685734	HAP_3	0.56695652173913	-0.0141209053393839	0.342332437332572	0.967111959637201
21	59557538	59726401	HAP_1	0.101739130434783	0.975022547438215	1.76404280696298	0.580674609384347
21	59557538	59726401	HAP_2	0.146086956521739	-0.876231256436005	1.16062684922066	0.450586958788487
21	59557538	59726401	HAP_3	0.652173913043478	-0.116213015887787	0.319310072025467	0.716031956636241
21	59617279	59762237	HAP_1	0.145217391304348	-0.876231256436005	1.16062684922066	0.450586958788487
21	59617279	59762237	HAP_2	0.650434782608696	-0.00735249923581623	0.320427936674821	0.981701591945706
21	59617279	59762237	HAP_3	0.102608695652174	0.975022547438215	1.76404280696298	0.580674609384347
21	59675189	59780306	HAP_1	0.106086956521739	0.975022547438215	1.76404280696298	0.580674609384347
21	59675189	59780306	HAP_2	0.149565217391304	-1.08667295069393	1.10246776438333	0.324717649311189
21	59675189	59780306	HAP_3	0.148695652173913	-0.588393349464768	1.03540479973412	0.570076092777404
21	59675189	59780306	HAP_4	0.501739130434783	0.43214665790789	0.360309114869339	0.230886593587879
21	59699189	59802334	HAP_1	0.145217391304348	-0.876231256436005	1.16062684922066	0.450586958788487
21	59699189	59802334	HAP_2	0.148695652173913	-0.588393349464768	1.03540479973412	0.570076092777404
21	59699189	59802334	HAP_3	0.501739130434783	0.43214665790789	0.360309114869339	0.230886593587879
21	59699189	59802334	HAP_4	0.138260869565217	0.686426968163055	1.25322798081028	0.584096740569325
21	59753361	59825151	HAP_1	0.152173913043478	-0.754575076032397	1.10158605323174	0.493632844193375
21	59753361	59825151	HAP_2	0.151304347826087	-0.588393349464768	1.03540479973412	0.570076092777404
21	59753361	59825151	HAP_3	0.54	0.133191293059109	0.349320622587344	0.703134653055111
21	59753361	59825151	HAP_4	0.145217391304348	0.134770388779132	1.18337497776527	0.909368470205322
21	59774880	59880642	HAP_1	0.152173913043478	-0.754575076032397	1.10158605323174	0.493632844193375
21	59774880	59880642	HAP_2	0.148695652173913	-0.588393349464768	1.03540479973412	0.570076092777404
21	59774880	59880642	HAP_3	0.179130434782609	-0.0618428644633943	1.03039328833656	0.952162077996567
21	59774880	59880642	HAP_4	0.504347826086956	0.379070057348524	0.359110773019652	0.291613820232954
21	59788616	59902962	HAP_1	0.152173913043478	-0.754575076032397	1.10158605323174	0.493632844193375
21	59788616	59902962	HAP_2	0.16	0.28462501734275	1.33927532236081	0.831777139119038
21	59788616	59902962	HAP_3	0.447826086956522	0.3608756279188	0.406576553446941	0.37513792471499
21	59788616	59902962	HAP_4	0.148695652173913	-0.588393349464768	1.03540479973412	0.570076092777404
21	59816086	59937682	HAP_1	0.153913043478261	-0.510475504148634	1.05345766769915	0.628169170453111
21	59816086	59937682	HAP_2	0.16	0.28462501734275	1.33927532236081	0.831777139119038
21	59816086	59937682	HAP_3	0.447826086956522	0.3608756279188	0.406576553446941	0.37513792471499
21	59816086	59937682	HAP_4	0.148695652173913	-0.588393349464768	1.03540479973412	0.570076092777404
21	59852709	59961577	HAP_1	0.16	0.28462501734275	1.33927532236081	0.831777139119038
21	59852709	59961577	HAP_2	0.44695652173913	0.3608756279188	0.406576553446941	0.37513792471499
21	59852709	59961577	HAP_3	0.148695652173913	-0.588393349464768	1.03540479973412	0.570076092777404
21	59852709	59961577	HAP_4	0.153913043478261	-0.510475504148634	1.05345766769915	0.628169170453111
21	59898120	60014260	HAP_1	0.359130434782609	-0.629396443935192	0.477808048219532	0.188288976867484
21	59898120	60014260	HAP_2	0.304347826086957	0.662560051703058	0.566047892230848	0.242295200118606
21	59898120	60014260	HAP_3	0.21304347826087	-0.398587063152363	0.747095314064758	0.593887591822076
21	59898120	60014260	HAP_4	0.091304347826087	-0.658739460374997	1.27438905579079	0.605425073769022
21	59923659	60062863	HAP_1	0.251304347826087	-0.520777494490175	0.643610666165768	0.418771361669756
21	59923659	60062863	HAP_2	0.100869565217391	-2.90027085187705	2.04000983560295	0.155669634133395
21	59923659	60062863	HAP_3	0.302608695652174	0.662560051703058	0.566047892230848	0.242295200118606
21	59923659	60062863	HAP_4	0.145217391304348	-0.595962493090565	1.10446075737901	0.5896894662571
21	59923659	60062863	HAP_5	0.0478260869565217	1.29038907121527	2.04137373040225	0.5275668370081
21	59948203	60111012	HAP_1	0.249565217391304	-0.520777494490175	0.643610666165768	0.418771361669756
21	59948203	60111012	HAP_2	0.100869565217391	-2.90027085187705	2.04000983560295	0.155669634133395
21	59948203	60111012	HAP_3	0.230434782608696	0.457895626421738	0.692157796904556	0.508532057187661
21	59948203	60111012	HAP_4	0.139130434782609	-0.595962493090565	1.10446075737901	0.5896894662571
21	59948203	60111012	HAP_5	0.0478260869565217	1.29038907121527	2.04137373040225	0.5275668370081
21	59984966	60138290	HAP_1	0.138260869565217	-0.876231256436005	1.16062684922066	0.450586958788487
21	59984966	60138290	HAP_2	0.250434782608696	-0.520777494490175	0.643610666165768	0.418771361669756
21	59984966	60138290	HAP_3	0.149565217391304	-0.489687005105386	0.995949423637413	0.62313855325665
21	59984966	60138290	HAP_4	0.230434782608696	0.457895626421738	0.692157796904556	0.508532057187661
21	60050022	60185891	HAP_1	0.138260869565217	-0.876231256436005	1.16062684922066	0.450586958788487
21	60050022	60185891	HAP_2	0.252173913043478	-0.520777494490175	0.643610666165768	0.418771361669756
21	60050022	60185891	HAP_3	0.232173913043478	0.457895626421738	0.692157796904556	0.508532057187661
21	60050022	60185891	HAP_4	0.148695652173913	-0.489687005105386	0.995949423637413	0.62313855325665
21	60104691	60245539	HAP_1	0.124347826086957	-0.224272676328236	1.19000952178637	0.850581807919167
21	60104691	60245539	HAP_2	0.252173913043478	-0.520777494490175	0.643610666165768	0.418771361669756
21	60104691	60245539	HAP_3	0.137391304347826	-0.876231256436005	1.16062684922066	0.450586958788487
21	60104691	60245539	HAP_4	0.236521739130435	0.285510681694815	0.681554198561945	0.675441090786636
21	60132570	60274089	HAP_1	0.327826086956522	-0.153660959621244	0.515411728073637	0.765712264839982
21	60132570	60274089	HAP_2	0.137391304347826	-0.876231256436005	1.16062684922066	0.450586958788487
21	60132570	60274089	HAP_3	0.124347826086957	-0.224272676328236	1.19000952178637	0.850581807919167
21	60132570	60274089	HAP_4	0.25304347826087	0.358684216475212	0.669857798131713	0.592541404179052
21	60175057	60294269	HAP_1	0.136521739130435	-0.876231256436005	1.16062684922066	0.450586958788487
21	60175057	60294269	HAP_2	0.237391304347826	0.285510681694815	0.681554198561945	0.675441090786636
21	60175057	60294269	HAP_3	0.288695652173913	0.444708816497174	0.598791488710469	0.457987411966935
21	60175057	60294269	HAP_4	0.124347826086957	-0.224272676328236	1.19000952178637	0.850581807919167
21	60224239	60319949	HAP_1	0.287826086956522	0.444708816497174	0.598791488710469	0.457987411966935
21	60224239	60319949	HAP_2	0.136521739130435	-0.876231256436005	1.16062684922066	0.450586958788487
21	60224239	60319949	HAP_3	0.239130434782609	0.311302838879274	0.670203268693071	0.642476478139866
21	60224239	60319949	HAP_4	0.124347826086957	-0.224272676328236	1.19000952178637	0.850581807919167
21	60267588	60364407	HAP_1	0.310434782608696	0.523163828056686	0.565317552446597	0.355137638934952
21	60267588	60364407	HAP_2	0.136521739130435	-0.876231256436005	1.16062684922066	0.450586958788487
21	60267588	60364407	HAP_3	0.237391304347826	0.311302838879274	0.670203268693071	0.642476478139866
21	60267588	60364407	HAP_4	0.11304347826087	-1.59427300795149	1.33924464059545	0.234381187176977
21	60283958	60379179	HAP_1	0.136521739130435	-0.876231256436005	1.16062684922066	0.450586958788487
21	60283958	60379179	HAP_2	0.323478260869565	0.020554897894063	0.5156571586054	0.968217654920287
21	60283958	60379179	HAP_3	0.241739130434783	0.311302838879274	0.670203268693071	0.642476478139866
21	60283958	60379179	HAP_4	0.0739130434782609	-1.42105862535743	2.03559993367603	0.485401456726405
21	60283958	60379179	HAP_5	0.11304347826087	-1.59427300795149	1.33924464059545	0.234381187176977
21	60310236	60409119	HAP_1	0.136521739130435	-0.876231256436005	1.16062684922066	0.450586958788487
21	60310236	60409119	HAP_2	0.262608695652174	0.415780386776246	0.624504220518075	0.505826975081445
21	60310236	60409119	HAP_3	0.113913043478261	-1.59427300795149	1.33924464059545	0.234381187176977
21	60310236	60409119	HAP_4	0.212173913043478	0.536002185763418	0.742594860860414	0.470719950196082
21	60349916	60449307	HAP_1	0.113913043478261	-1.59427300795149	1.33924464059545	0.234381187176977
21	60349916	60449307	HAP_2	0.161739130434783	0.428928401695612	1.0384062854045	0.679717169223878
21	60349916	60449307	HAP_3	0.137391304347826	-0.876231256436005	1.16062684922066	0.450586958788487
21	60349916	60449307	HAP_4	0.262608695652174	0.415780386776246	0.624504220518075	0.505826975081445
21	60372489	60478233	HAP_1	0.262608695652174	0.415780386776246	0.624504220518075	0.505826975081445
21	60372489	60478233	HAP_2	0.161739130434783	0.428928401695612	1.0384062854045	0.679717169223878
21	60372489	60478233	HAP_3	0.137391304347826	-0.876231256436005	1.16062684922066	0.450586958788487
21	60372489	60478233	HAP_4	0.146086956521739	-1.28598340790093	1.02686989929463	0.210969319417911
21	60404092	60520300	HAP_1	0.137391304347826	-0.876231256436005	1.16062684922066	0.450586958788487
21	60404092	60520300	HAP_2	0.177391304347826	-0.216305577062882	0.823816123787752	0.792981821607293
21	60404092	60520300	HAP_3	0.165217391304348	0.428928401695612	1.0384062854045	0.679717169223878
21	60404092	60520300	HAP_4	0.262608695652174	0.415780386776246	0.624504220518075	0.505826975081445
21	60444453	60596492	HAP_1	0.161739130434783	0.428928401695612	1.0384062854045	0.679717169223878
21	60444453	60596492	HAP_2	0.26	0.356822758543999	0.631353929740484	0.572183183314702
21	60444453	60596492	HAP_3	0.137391304347826	-0.876231256436005	1.16062684922066	0.450586958788487
21	60444453	60596492	HAP_4	0.177391304347826	-0.216305577062882	0.823816123787752	0.792981821607293
21	60465919	60667274	HAP_1	0.26	0.356822758543999	0.631353929740484	0.572183183314702
21	60465919	60667274	HAP_2	0.137391304347826	-0.876231256436005	1.16062684922066	0.450586958788487
21	60465919	60667274	HAP_3	0.242608695652174	-0.42925947958452	0.589076360050256	0.466489211336887
21	60465919	60667274	HAP_4	0.160869565217391	0.428928401695612	1.0384062854045	0.679717169223878
21	60506980	60703568	HAP_1	0.239130434782609	-0.625433075058918	0.605363719482382	0.301976888661436
21	60506980	60703568	HAP_2	0.137391304347826	-0.876231256436005	1.16062684922066	0.450586958788487
21	60506980	60703568	HAP_3	0.16	0.428928401695612	1.0384062854045	0.679717169223878
21	60506980	60703568	HAP_4	0.259130434782609	0.356822758543999	0.631353929740484	0.572183183314702
21	60567506	60741910	HAP_1	0.24	-0.625433075058918	0.605363719482382	0.301976888661436
21	60567506	60741910	HAP_2	0.164347826086957	0.217332876375811	0.998569184128274	0.8277852727268
21	60567506	60741910	HAP_3	0.143478260869565	-0.876231256436005	1.16062684922066	0.450586958788487
21	60567506	60741910	HAP_4	0.255652173913043	0.523995850796952	0.644619617225666	0.416633338749119
21	60645943	60766394	HAP_1	0.255652173913043	0.523995850796952	0.644619617225666	0.416633338749119
21	60645943	60766394	HAP_2	0.24695652173913	-0.651646589069144	0.598487244615411	0.276698692937796
21	60645943	60766394	HAP_3	0.164347826086957	0.217332876375811	0.998569184128274	0.8277852727268
21	60645943	60766394	HAP_4	0.144347826086957	-0.876231256436005	1.16062684922066	0.450586958788487
21	60687951	60791428	HAP_1	0.145217391304348	-0.876231256436005	1.16062684922066	0.450586958788487
21	60687951	60791428	HAP_2	0.307826086956522	0.115604836854964	0.505954581295768	0.819349557512718
21	60687951	60791428	HAP_3	0.247826086956522	0.552574088021296	0.654628359233751	0.398970729076523
21	60687951	60791428	HAP_4	0.162608695652174	0.603123760502477	1.03853424459933	0.561645003612551
21	60734124	60829920	HAP_1	0.25304347826087	0.119827768753045	0.624652617805412	0.847943836190309
21	60734124	60829920	HAP_2	0.242608695652174	0.503757114637258	0.673026285840724	0.454474490331927
21	60734124	60829920	HAP_3	0.133913043478261	-0.60260753619324	1.23052938499708	0.624527349361172
21	60734124	60829920	HAP_4	0.162608695652174	0.603123760502477	1.03853424459933	0.561645003612551
21	60761766	60890404	HAP_1	0.241739130434783	0.503757114637258	0.673026285840724	0.454474490331927
21	60761766	60890404	HAP_2	0.200869565217391	-0.54718830299479	0.755607832175757	0.469262896995577
21	60761766	60890404	HAP_3	0.133913043478261	-0.60260753619324	1.23052938499708	0.624527349361172
21	60761766	60890404	HAP_4	0.160869565217391	0.603123760502477	1.03853424459933	0.561645003612551
21	60781777	60916142	HAP_1	0.133913043478261	-0.60260753619324	1.23052938499708	0.624527349361172
21	60781777	60916142	HAP_2	0.241739130434783	0.503757114637258	0.673026285840724	0.454474490331927
21	60781777	60916142	HAP_3	0.192173913043478	-0.54718830299479	0.755607832175757	0.469262896995577
21	60781777	60916142	HAP_4	0.166086956521739	0.603123760502477	1.03853424459933	0.561645003612551
21	60809324	60975162	HAP_1	0.312173913043478	-0.226653107576297	0.517100479358863	0.661326087782557
21	60809324	60975162	HAP_2	0.194782608695652	-0.54718830299479	0.755607832175757	0.469262896995577
21	60809324	60975162	HAP_3	0.172173913043478	0.427699735815866	0.932552859873048	0.64667487283403
21	60809324	60975162	HAP_4	0.124347826086957	-0.60260753619324	1.23052938499708	0.624527349361172
21	60868914	61008160	HAP_1	0.161739130434783	-0.110960497929068	1.00118482686408	0.911791369170986
21	60868914	61008160	HAP_2	0.31304347826087	-0.226653107576297	0.517100479358863	0.661326087782557
21	60868914	61008160	HAP_3	0.125217391304348	-0.60260753619324	1.23052938499708	0.624527349361172
21	60868914	61008160	HAP_4	0.194782608695652	-0.54718830299479	0.755607832175757	0.469262896995577
21	60911192	61036423	HAP_1	0.194782608695652	-0.54718830299479	0.755607832175757	0.469262896995577
21	60911192	61036423	HAP_2	0.168695652173913	-0.494678853470175	0.92789752786483	0.594162663802839
21	60911192	61036423	HAP_3	0.125217391304348	-0.60260753619324	1.23052938499708	0.624527349361172
21	60911192	61036423	HAP_4	0.248695652173913	0.503757114637258	0.673026285840724	0.454474490331927
21	60937691	61058564	HAP_1	0.205217391304348	0.130195662313022	0.742940013235422	0.860951154699928
21	60937691	61058564	HAP_2	0.125217391304348	-0.60260753619324	1.23052938499708	0.624527349361172
21	60937691	61058564	HAP_3	0.248695652173913	0.503757114637258	0.673026285840724	0.454474490331927
21	60937691	61058564	HAP_4	0.0773913043478261	-0.587916163525109	1.45446594608758	0.686208799803123
21	60937691	61058564	HAP_5	0.168695652173913	-0.494678853470175	0.92789752786483	0.594162663802839
21	60993863	61084567	HAP_1	0.205217391304348	0.130195662313022	0.742940013235422	0.860951154699928
21	60993863	61084567	HAP_2	0.169565217391304	-0.494678853470175	0.92789752786483	0.594162663802839
21	60993863	61084567	HAP_3	0.18	-1.22537456495428	0.863764882877109	0.156557240481189
21	60993863	61084567	HAP_4	0.248695652173913	0.503757114637258	0.673026285840724	0.454474490331927
21	60993863	61084567	HAP_5	0.106086956521739	-0.794136723119142	1.76881013468336	0.653628800218194
21	61031757	61134085	HAP_1	0.246086956521739	0.503757114637258	0.673026285840724	0.454474490331927
21	61031757	61134085	HAP_2	0.167826086956522	-0.494678853470175	0.92789752786483	0.594162663802839
21	61031757	61134085	HAP_3	0.203478260869565	0.221393008713782	0.758179766598427	0.770389827899839
21	61031757	61134085	HAP_4	0.144347826086957	-0.941744644745174	1.05499692094589	0.372425854430812
21	61053686	61203470	HAP_1	0.122608695652174	-0.60260753619324	1.23052938499708	0.624527349361172
21	61053686	61203470	HAP_2	0.239130434782609	0.553314966468814	0.684320124185895	0.419109506644626
21	61053686	61203470	HAP_3	0.159130434782609	-0.494678853470175	0.92789752786483	0.594162663802839
21	61053686	61203470	HAP_4	0.203478260869565	0.221393008713782	0.758179766598427	0.770389827899839
21	61075135	61280293	HAP_1	0.239130434782609	0.553314966468814	0.684320124185895	0.419109506644626
21	61075135	61280293	HAP_2	0.159130434782609	-0.494678853470175	0.92789752786483	0.594162663802839
21	61075135	61280293	HAP_3	0.203478260869565	0.221393008713782	0.758179766598427	0.770389827899839
21	61075135	61280293	HAP_4	0.113913043478261	-0.523149593830985	1.3065180990281	0.689002957353182
21	61117694	61332010	HAP_1	0.212173913043478	0.37690327895805	0.743311075534327	0.612311648613204
21	61117694	61332010	HAP_2	0.113913043478261	-0.523149593830985	1.3065180990281	0.689002957353182
21	61117694	61332010	HAP_3	0.259130434782609	0.405260936863621	0.635337178727575	0.523819737314976
21	61117694	61332010	HAP_4	0.159130434782609	-0.494678853470175	0.92789752786483	0.594162663802839
21	61185987	61402352	HAP_1	0.259130434782609	0.405260936863621	0.635337178727575	0.523819737314976
21	61185987	61402352	HAP_2	0.159130434782609	-0.494678853470175	0.92789752786483	0.594162663802839
21	61185987	61402352	HAP_3	0.213913043478261	0.37690327895805	0.743311075534327	0.612311648613204
21	61185987	61402352	HAP_4	0.113913043478261	-0.523149593830985	1.3065180990281	0.689002957353182
21	61255164	61468800	HAP_1	0.159130434782609	-0.494678853470175	0.92789752786483	0.594162663802839
21	61255164	61468800	HAP_2	0.129565217391304	-0.641738093884388	1.22701283321611	0.601174496429538
21	61255164	61468800	HAP_3	0.258260869565217	0.405260936863621	0.635337178727575	0.523819737314976
21	61255164	61468800	HAP_4	0.215652173913043	0.543781134952594	0.729244050950102	0.456173802588806
21	61320044	61538120	HAP_1	0.159130434782609	-0.494678853470175	0.92789752786483	0.594162663802839
21	61320044	61538120	HAP_2	0.115652173913043	-0.523149593830985	1.3065180990281	0.689002957353182
21	61320044	61538120	HAP_3	0.309565217391304	0.510523703443909	0.516727965990554	0.323581156061582
21	61320044	61538120	HAP_4	0.222608695652174	0.2807003222587	0.730547548059956	0.700951253963373
21	61371871	61590254	HAP_1	0.159130434782609	-0.494678853470175	0.92789752786483	0.594162663802839
21	61371871	61590254	HAP_2	0.115652173913043	-0.523149593830985	1.3065180990281	0.689002957353182
21	61371871	61590254	HAP_3	0.309565217391304	0.510523703443909	0.516727965990554	0.323581156061582
21	61371871	61590254	HAP_4	0.222608695652174	0.2807003222587	0.730547548059956	0.700951253963373
21	61451971	61641213	HAP_1	0.115652173913043	-0.523149593830985	1.3065180990281	0.689002957353182
21	61451971	61641213	HAP_2	0.155652173913043	-0.761738755668903	0.959952280073066	0.427811379110843
21	61451971	61641213	HAP_3	0.22	0.2807003222587	0.730547548059956	0.700951253963373
21	61451971	61641213	HAP_4	0.257391304347826	0.405260936863621	0.635337178727575	0.523819737314976
21	61512399	61708864	HAP_1	0.221739130434783	0.179549331251409	0.716787111793698	0.802298551122447
21	61512399	61708864	HAP_2	0.239130434782609	0.553314966468814	0.684320124185895	0.419109506644626
21	61512399	61708864	HAP_3	0.115652173913043	-0.523149593830985	1.3065180990281	0.689002957353182
21	61512399	61708864	HAP_4	0.155652173913043	-0.761738755668903	0.959952280073066	0.427811379110843
21	61568186	61748762	HAP_1	0.237391304347826	-0.0885249700193631	0.643383175957453	0.890611431718588
21	61568186	61748762	HAP_2	0.113913043478261	-0.523149593830985	1.3065180990281	0.689002957353182
21	61568186	61748762	HAP_3	0.242608695652174	0.553314966468814	0.684320124185895	0.419109506644626
21	61568186	61748762	HAP_4	0.156521739130435	-0.761738755668903	0.959952280073066	0.427811379110843
21	61630777	61814677	HAP_1	0.159130434782609	-0.761738755668903	0.959952280073066	0.427811379110843
21	61630777	61814677	HAP_2	0.111304347826087	-0.908299850523684	1.31049807297208	0.488536164574223
21	61630777	61814677	HAP_3	0.227826086956522	0.138580909363046	0.69170098012876	0.84128090102089
21	61630777	61814677	HAP_4	0.24	0.553314966468814	0.684320124185895	0.419109506644626
21	61682537	61879496	HAP_1	0.157391304347826	-0.775379071582839	0.992619609717214	0.435046596600324
21	61682537	61879496	HAP_2	0.227826086956522	0.138580909363046	0.69170098012876	0.84128090102089
21	61682537	61879496	HAP_3	0.111304347826087	-0.908299850523684	1.31049807297208	0.488536164574223
21	61682537	61879496	HAP_4	0.24	0.553314966468814	0.684320124185895	0.419109506644626
21	61737334	61911883	HAP_1	0.111304347826087	-0.908299850523684	1.31049807297208	0.488536164574223
21	61737334	61911883	HAP_2	0.227826086956522	0.138580909363046	0.69170098012876	0.84128090102089
21	61737334	61911883	HAP_3	0.24	0.553314966468814	0.684320124185895	0.419109506644626
21	61737334	61911883	HAP_4	0.157391304347826	-0.775379071582839	0.992619609717214	0.435046596600324
21	61799422	61941835	HAP_1	0.249565217391304	0.185290567381747	0.622462564771448	0.766062428202171
21	61799422	61941835	HAP_2	0.111304347826087	-0.908299850523684	1.31049807297208	0.488536164574223
21	61799422	61941835	HAP_3	0.24	0.553314966468814	0.684320124185895	0.419109506644626
21	61799422	61941835	HAP_4	0.159130434782609	-0.775379071582839	0.992619609717214	0.435046596600324
21	61799422	61941835	HAP_5	0.0695652173913043	-2.58112351179499	2.03799061059546	0.205857316041621
21	61865426	61966371	HAP_1	0.240869565217391	0.553314966468814	0.684320124185895	0.419109506644626
21	61865426	61966371	HAP_2	0.160869565217391	-0.945279570489143	0.95537143605521	0.322875314042701
21	61865426	61966371	HAP_3	0.250434782608696	0.185290567381747	0.622462564771448	0.766062428202171
21	61865426	61966371	HAP_4	0.112173913043478	-0.908299850523684	1.31049807297208	0.488536164574223
21	61903665	62003930	HAP_1	0.250434782608696	0.185290567381747	0.622462564771448	0.766062428202171
21	61903665	62003930	HAP_2	0.216521739130435	-0.924336760198341	0.844540221721622	0.274211095693115
21	61903665	62003930	HAP_3	0.235652173913043	0.646470691900077	0.708135080037491	0.361676062927412
21	61903665	62003930	HAP_4	0.112173913043478	-0.908299850523684	1.31049807297208	0.488536164574223
21	61931689	62036657	HAP_1	0.235652173913043	0.646470691900077	0.708135080037491	0.361676062927412
21	61931689	62036657	HAP_2	0.112173913043478	-0.908299850523684	1.31049807297208	0.488536164574223
21	61931689	62036657	HAP_3	0.250434782608696	0.185290567381747	0.622462564771448	0.766062428202171
21	61931689	62036657	HAP_4	0.221739130434783	-0.969462548576598	0.822986647021389	0.239302786057159
21	61960662	62074854	HAP_1	0.112173913043478	-0.908299850523684	1.31049807297208	0.488536164574223
21	61960662	62074854	HAP_2	0.088695652173913	-1.54863315588134	1.34821936135329	0.25118867752645
21	61960662	62074854	HAP_3	0.162608695652174	-0.945279570489143	0.95537143605521	0.322875314042701
21	61960662	62074854	HAP_4	0.234782608695652	0.651632086738578	0.719335504411405	0.365387250478775
21	61960662	62074854	HAP_5	0.249565217391304	0.260428272144749	0.630685596400196	0.679816241435834
21	61992866	62115570	HAP_1	0.161739130434783	-0.945279570489143	0.95537143605521	0.322875314042701
21	61992866	62115570	HAP_2	0.112173913043478	-0.908299850523684	1.31049807297208	0.488536164574223
21	61992866	62115570	HAP_3	0.088695652173913	-1.54863315588134	1.34821936135329	0.25118867752645
21	61992866	62115570	HAP_4	0.233913043478261	0.651632086738578	0.719335504411405	0.365387250478775
21	61992866	62115570	HAP_5	0.249565217391304	0.260428272144749	0.630685596400196	0.679816241435834
21	62029861	62160413	HAP_1	0.112173913043478	-0.908299850523684	1.31049807297208	0.488536164574223
21	62029861	62160413	HAP_2	0.16	-0.945279570489143	0.95537143605521	0.322875314042701
21	62029861	62160413	HAP_3	0.237391304347826	0.829114433161801	0.683883164460216	0.22588298462062
21	62029861	62160413	HAP_4	0.217391304347826	0.261631172137435	0.717739687476623	0.715606128056197
21	62052880	62192181	HAP_1	0.233913043478261	0.829114433161801	0.683883164460216	0.22588298462062
21	62052880	62192181	HAP_2	0.217391304347826	0.261631172137435	0.717739687476623	0.715606128056197
21	62052880	62192181	HAP_3	0.11304347826087	-0.908299850523684	1.31049807297208	0.488536164574223
21	62052880	62192181	HAP_4	0.16	-0.945279570489143	0.95537143605521	0.322875314042701
21	62103816	62256258	HAP_1	0.218260869565217	0.364277891936806	0.703845009882745	0.604973042495296
21	62103816	62256258	HAP_2	0.11304347826087	-0.908299850523684	1.31049807297208	0.488536164574223
21	62103816	62256258	HAP_3	0.233913043478261	0.829114433161801	0.683883164460216	0.22588298462062
21	62103816	62256258	HAP_4	0.16	-0.945279570489143	0.95537143605521	0.322875314042701
21	62138589	62298813	HAP_1	0.158260869565217	-0.945279570489143	0.95537143605521	0.322875314042701
21	62138589	62298813	HAP_2	0.22	0.377734392469114	0.691281404674115	0.584989745792026
21	62138589	62298813	HAP_3	0.235652173913043	0.829114433161801	0.683883164460216	0.22588298462062
21	62138589	62298813	HAP_4	0.112173913043478	-0.908299850523684	1.31049807297208	0.488536164574223
21	62176120	62339174	HAP_1	0.220869565217391	0.377734392469114	0.691281404674115	0.584989745792026
21	62176120	62339174	HAP_2	0.166086956521739	-0.414705996685873	0.90265207539027	0.646102626753085
21	62176120	62339174	HAP_3	0.162608695652174	-0.945279570489143	0.95537143605521	0.322875314042701
21	62176120	62339174	HAP_4	0.236521739130435	0.829114433161801	0.683883164460216	0.22588298462062
21	62233496	62365203	HAP_1	0.161739130434783	-0.945279570489143	0.95537143605521	0.322875314042701
21	62233496	62365203	HAP_2	0.24695652173913	0.770815601358365	0.672781564372012	0.252400921058884
21	62233496	62365203	HAP_3	0.218260869565217	0.571988127763163	0.71473535591749	0.423886970645364
21	62233496	62365203	HAP_4	0.165217391304348	-0.414705996685873	0.90265207539027	0.646102626753085
21	62289610	62421038	HAP_1	0.175652173913043	0.0934114954148716	0.824957392407892	0.909887138971489
21	62289610	62421038	HAP_2	0.167826086956522	0.0653692724977285	0.876707410966991	0.940589546601574
21	62289610	62421038	HAP_3	0.247826086956522	0.770815601358365	0.672781564372012	0.252400921058884
21	62289610	62421038	HAP_4	0.218260869565217	0.571988127763163	0.71473535591749	0.423886970645364
21	62326543	62460140	HAP_1	0.176521739130435	0.0934114954148716	0.824957392407892	0.909887138971489
21	62326543	62460140	HAP_2	0.22	0.571988127763163	0.71473535591749	0.423886970645364
21	62326543	62460140	HAP_3	0.169565217391304	0.0653692724977285	0.876707410966991	0.940589546601574
21	62326543	62460140	HAP_4	0.248695652173913	0.770815601358365	0.672781564372012	0.252400921058884
21	62357097	62511577	HAP_1	0.158260869565217	-0.945279570489143	0.95537143605521	0.322875314042701
21	62357097	62511577	HAP_2	0.253913043478261	0.388492470198556	0.632386253495155	0.5392473305867
21	62357097	62511577	HAP_3	0.159130434782609	1.58428803794586	0.940506136760417	0.0926391744284012
21	62357097	62511577	HAP_4	0.238260869565217	0.829114433161801	0.683883164460216	0.22588298462062
21	62398701	62531326	HAP_1	0.158260869565217	-0.945279570489143	0.95537143605521	0.322875314042701
21	62398701	62531326	HAP_2	0.193913043478261	1.9154015109551	0.828935334131675	0.0212118571193745
21	62398701	62531326	HAP_3	0.253913043478261	0.388492470198556	0.632386253495155	0.5392473305867
21	62398701	62531326	HAP_4	0.117391304347826	-0.908299850523684	1.31049807297208	0.488536164574223
21	62446965	62588350	HAP_1	0.219130434782609	0.479179331132973	0.702088876673813	0.495200748421804
21	62446965	62588350	HAP_2	0.117391304347826	-0.908299850523684	1.31049807297208	0.488536164574223
21	62446965	62588350	HAP_3	0.156521739130435	-0.945279570489143	0.95537143605521	0.322875314042701
21	62446965	62588350	HAP_4	0.193913043478261	1.9154015109551	0.828935334131675	0.0212118571193745
21	62496730	62617579	HAP_1	0.16695652173913	-0.414705996685873	0.90265207539027	0.646102626753085
21	62496730	62617579	HAP_2	0.158260869565217	-0.945279570489143	0.95537143605521	0.322875314042701
21	62496730	62617579	HAP_3	0.194782608695652	1.9154015109551	0.828935334131675	0.0212118571193745
21	62496730	62617579	HAP_4	0.263478260869565	0.44214536808324	0.564061284938444	0.433452194770458
21	62524872	62669530	HAP_1	0.115652173913043	-0.908299850523684	1.31049807297208	0.488536164574223
21	62524872	62669530	HAP_2	0.196521739130435	1.76279727880441	0.810209406509755	0.0299913431278475
21	62524872	62669530	HAP_3	0.273913043478261	0.189033230435584	0.531113948153098	0.722035231220868
21	62524872	62669530	HAP_4	0.230434782608696	-0.516864345386179	0.750081769353514	0.491058984213731
21	62582737	62710225	HAP_1	0.116521739130435	-0.908299850523684	1.31049807297208	0.488536164574223
21	62582737	62710225	HAP_2	0.470434782608696	0.374841792058153	0.360112026047163	0.298368015360776
21	62582737	62710225	HAP_3	0.230434782608696	-0.516864345386179	0.750081769353514	0.491058984213731
21	62604354	62736439	HAP_1	0.160869565217391	-0.860494045753678	1.02889427383427	0.403325331632387
21	62604354	62736439	HAP_2	0.186086956521739	-0.593838693468931	0.990149957392239	0.54891710117767
21	62604354	62736439	HAP_3	0.470434782608696	0.374841792058153	0.360112026047163	0.298368015360776
21	62658482	62758333	HAP_1	0.155652173913043	-0.860494045753678	1.02889427383427	0.403325331632387
21	62658482	62758333	HAP_2	0.235652173913043	-0.128323854481733	0.701664629168788	0.854954298487008
21	62658482	62758333	HAP_3	0.514782608695652	0.241550574341592	0.340674214891914	0.478595627216801
21	62695068	62796418	HAP_1	0.155652173913043	-0.860494045753678	1.02889427383427	0.403325331632387
21	62695068	62796418	HAP_2	0.160869565217391	-1.11585141599619	1.13227618257241	0.324805539387117
21	62695068	62796418	HAP_3	0.262608695652174	0.396926016702211	0.570262394675248	0.486690885316177
21	62695068	62796418	HAP_4	0.196521739130435	1.88961827316406	0.829683818306705	0.023130199923517
21	62732271	62874887	HAP_1	0.127826086956522	-0.925475694332533	1.18296378716542	0.434346365243314
21	62732271	62874887	HAP_2	0.262608695652174	0.396926016702211	0.570262394675248	0.486690885316177
21	62732271	62874887	HAP_3	0.180869565217391	-1.61457725134549	1.04254258920908	0.12201871791447
21	62732271	62874887	HAP_4	0.174782608695652	2.68638228687852	0.925537184876532	0.00384706606249841
21	62752256	62926198	HAP_1	0.260869565217391	0.196310583043838	0.576882451014647	0.73376105545359
21	62752256	62926198	HAP_2	0.161739130434783	-1.11585141599619	1.13227618257241	0.324805539387117
21	62752256	62926198	HAP_3	0.173913043478261	2.68638228687852	0.925537184876532	0.00384706606249841
21	62752256	62926198	HAP_4	0.12695652173913	-0.925475694332533	1.18296378716542	0.434346365243314
21	62768086	62989212	HAP_1	0.260869565217391	0.196310583043838	0.576882451014647	0.73376105545359
21	62768086	62989212	HAP_2	0.161739130434783	-1.11585141599619	1.13227618257241	0.324805539387117
21	62768086	62989212	HAP_3	0.173913043478261	2.68638228687852	0.925537184876532	0.00384706606249841
21	62768086	62989212	HAP_4	0.129565217391304	-0.925475694332533	1.18296378716542	0.434346365243314
21	62847944	63071158	HAP_1	0.261739130434783	0.196310583043838	0.576882451014647	0.73376105545359
21	62847944	63071158	HAP_2	0.172173913043478	2.68638228687852	0.925537184876532	0.00384706606249841
21	62847944	63071158	HAP_3	0.129565217391304	-0.925475694332533	1.18296378716542	0.434346365243314
21	62847944	63071158	HAP_4	0.147826086956522	-1.2432268996617	0.899963235192801	0.167698919163714
21	62909156	63154771	HAP_1	0.269565217391304	-0.074464338877639	0.546447573484837	0.891656741465616
21	62909156	63154771	HAP_2	0.165217391304348	-0.908664285378684	0.999229789523889	0.363547469841234
21	62909156	63154771	HAP_3	0.170434782608696	-0.797646131773473	0.811205647103103	0.325890430749162
21	62909156	63154771	HAP_4	0.171304347826087	2.39182452977392	0.957491964041958	0.0127739319664887
21	62971529	63236052	HAP_1	0.171304347826087	2.39182452977392	0.957491964041958	0.0127739319664887
21	62971529	63236052	HAP_2	0.269565217391304	-0.074464338877639	0.546447573484837	0.891656741465616
21	62971529	63236052	HAP_3	0.151304347826087	-0.678477774674179	1.03989955514636	0.514380596028953
21	62971529	63236052	HAP_4	0.170434782608696	-0.797646131773473	0.811205647103103	0.325890430749162
21	63043833	63326083	HAP_1	0.170434782608696	2.39182452977392	0.957491964041958	0.0127739319664887
21	63043833	63326083	HAP_2	0.290434782608696	0.272271862204165	0.518893282091051	0.599987201345722
21	63043833	63326083	HAP_3	0.155652173913043	1.41955009939291	1.13186941420405	0.210303718248515
21	63043833	63326083	HAP_4	0.151304347826087	-0.678477774674179	1.03989955514636	0.514380596028953
21	63134292	63400156	HAP_1	0.181739130434783	1.81181939288512	0.905136636689757	0.0457963061100316
21	63134292	63400156	HAP_2	0.196521739130435	-0.0625277500549885	0.798322025531774	0.937598229279633
21	63134292	63400156	HAP_3	0.292173913043478	0.569791310743119	0.510173591233475	0.264532419854152
21	63134292	63400156	HAP_4	0.155652173913043	1.41955009939291	1.13186941420405	0.210303718248515
21	63206067	63449275	HAP_1	0.144347826086957	-1.2432268996617	0.899963235192801	0.167698919163714
21	63206067	63449275	HAP_2	0.127826086956522	-0.925475694332533	1.18296378716542	0.434346365243314
21	63206067	63449275	HAP_3	0.104347826086957	1.43677655874085	1.45914938619343	0.32521127806138
21	63206067	63449275	HAP_4	0.181739130434783	1.81181939288512	0.905136636689757	0.0457963061100316
21	63206067	63449275	HAP_5	0.152173913043478	-0.678477774674179	1.03989955514636	0.514380596028953
21	63299125	63491051	HAP_1	0.185217391304348	2.08364714274865	0.876867095820269	0.017824158241569
21	63299125	63491051	HAP_2	0.152173913043478	-0.678477774674179	1.03989955514636	0.514380596028953
21	63299125	63491051	HAP_3	0.144347826086957	-1.2432268996617	0.899963235192801	0.167698919163714
21	63299125	63491051	HAP_4	0.129565217391304	-0.925475694332533	1.18296378716542	0.434346365243314
21	63299125	63491051	HAP_5	0.107826086956522	1.43677655874085	1.45914938619343	0.32521127806138
21	63369472	63552616	HAP_1	0.151304347826087	-0.678477774674179	1.03989955514636	0.514380596028953
21	63369472	63552616	HAP_2	0.142608695652174	-1.16813652084972	0.921139505087535	0.205272011955512
21	63369472	63552616	HAP_3	0.121739130434783	-0.925475694332533	1.18296378716542	0.434346365243314
21	63369472	63552616	HAP_4	0.102608695652174	1.43677655874085	1.45914938619343	0.32521127806138
21	63369472	63552616	HAP_5	0.185217391304348	2.08364714274865	0.876867095820269	0.017824158241569
21	63429447	63612637	HAP_1	0.105217391304348	1.13561852537837	1.35869453303219	0.403613670833409
21	63429447	63612637	HAP_2	0.121739130434783	-0.925475694332533	1.18296378716542	0.434346365243314
21	63429447	63612637	HAP_3	0.185217391304348	2.08364714274865	0.876867095820269	0.017824158241569
21	63429447	63612637	HAP_4	0.172173913043478	0.0951876200361803	0.899181143428048	0.915730936020527
21	63429447	63612637	HAP_5	0.142608695652174	-1.16813652084972	0.921139505087535	0.205272011955512
21	63480186	63650612	HAP_1	0.185217391304348	2.08364714274865	0.876867095820269	0.017824158241569
21	63480186	63650612	HAP_2	0.133913043478261	-0.650323859403088	1.07968037605758	0.547197447400591
21	63480186	63650612	HAP_3	0.142608695652174	-1.16813652084972	0.921139505087535	0.205272011955512
21	63480186	63650612	HAP_4	0.105217391304348	1.13561852537837	1.35869453303219	0.403613670833409
21	63480186	63650612	HAP_5	0.121739130434783	-0.925475694332533	1.18296378716542	0.434346365243314
21	63542906	63728701	HAP_1	0.105217391304348	1.13561852537837	1.35869453303219	0.403613670833409
21	63542906	63728701	HAP_2	0.13304347826087	-0.650323859403088	1.07968037605758	0.547197447400591
21	63542906	63728701	HAP_3	0.323478260869565	0.856603467612205	0.48490498660302	0.0778482808082517
21	63542906	63728701	HAP_4	0.143478260869565	-1.16813652084972	0.921139505087535	0.205272011955512
21	63589714	63792907	HAP_1	0.123478260869565	-1.3282716881285	1.12316049364733	0.237459992042854
21	63589714	63792907	HAP_2	0.146086956521739	-1.16813652084972	0.921139505087535	0.205272011955512
21	63589714	63792907	HAP_3	0.183478260869565	2.08364714274865	0.876867095820269	0.017824158241569
21	63589714	63792907	HAP_4	0.105217391304348	1.13561852537837	1.35869453303219	0.403613670833409
21	63589714	63792907	HAP_5	0.13304347826087	-0.650323859403088	1.07968037605758	0.547197447400591
21	63623300	63841293	HAP_1	0.0939130434782609	2.32741641309876	1.58934547536648	0.14364744914493
21	63623300	63841293	HAP_2	0.158260869565217	-0.81414568554551	0.992605493121252	0.412443715566272
21	63623300	63841293	HAP_3	0.122608695652174	-1.17880014326297	1.1825924452163	0.319293864488541
21	63623300	63841293	HAP_4	0.146086956521739	-1.16813652084972	0.921139505087535	0.205272011955512
21	63623300	63841293	HAP_5	0.183478260869565	2.08364714274865	0.876867095820269	0.017824158241569
21	63703169	63910423	HAP_1	0.122608695652174	-1.17880014326297	1.1825924452163	0.319293864488541
21	63703169	63910423	HAP_2	0.14695652173913	-1.16813652084972	0.921139505087535	0.205272011955512
21	63703169	63910423	HAP_3	0.181739130434783	1.69855374395874	0.907338355610194	0.0617232390900353
21	63703169	63910423	HAP_4	0.0939130434782609	2.32741641309876	1.58934547536648	0.14364744914493
21	63703169	63910423	HAP_5	0.158260869565217	-0.81414568554551	0.992605493121252	0.412443715566272
21	63768469	63936820	HAP_1	0.158260869565217	-0.81414568554551	0.992605493121252	0.412443715566272
21	63768469	63936820	HAP_2	0.144347826086957	-0.0892973887156456	1.07600243588867	0.933889080505629
21	63768469	63936820	HAP_3	0.0956521739130435	2.32741641309876	1.58934547536648	0.14364744914493
21	63768469	63936820	HAP_4	0.147826086956522	-1.16813652084972	0.921139505087535	0.205272011955512
21	63768469	63936820	HAP_5	0.181739130434783	1.69855374395874	0.907338355610194	0.0617232390900353
21	63828786	63986060	HAP_1	0.122608695652174	-1.17880014326297	1.1825924452163	0.319293864488541
21	63828786	63986060	HAP_2	0.168695652173913	-1.26875591870137	0.852044040208521	0.137029033109502
21	63828786	63986060	HAP_3	0.0956521739130435	2.32741641309876	1.58934547536648	0.14364744914493
21	63828786	63986060	HAP_4	0.181739130434783	1.69855374395874	0.907338355610194	0.0617232390900353
21	63828786	63986060	HAP_5	0.14695652173913	-1.16813652084972	0.921139505087535	0.205272011955512
21	63892339	64021146	HAP_1	0.0956521739130435	2.32741641309876	1.58934547536648	0.14364744914493
21	63892339	64021146	HAP_2	0.17304347826087	-1.015752621482	0.793810251781929	0.201216939560085
21	63892339	64021146	HAP_3	0.181739130434783	1.69855374395874	0.907338355610194	0.0617232390900353
21	63892339	64021146	HAP_4	0.14695652173913	-1.16813652084972	0.921139505087535	0.205272011955512
21	63892339	64021146	HAP_5	0.122608695652174	-1.17880014326297	1.1825924452163	0.319293864488541
21	63930972	64079521	HAP_1	0.182608695652174	1.69855374395874	0.907338355610194	0.0617232390900353
21	63930972	64079521	HAP_2	0.0956521739130435	2.32741641309876	1.58934547536648	0.14364744914493
21	63930972	64079521	HAP_3	0.168695652173913	-0.970432452330659	0.831229563497937	0.243517212327437
21	63930972	64079521	HAP_4	0.122608695652174	-1.17880014326297	1.1825924452163	0.319293864488541
21	63930972	64079521	HAP_5	0.146086956521739	-1.16813652084972	0.921139505087535	0.205272011955512
21	63930972	64079521	HAP_6	0.0817391304347826	-2.32399831937979	2.04707500580113	0.256742975514919
21	63974139	64142607	HAP_1	0.26	0.191428299100847	0.588106384128223	0.744924254227458
21	63974139	64142607	HAP_2	0.0956521739130435	2.32741641309876	1.58934547536648	0.14364744914493
21	63974139	64142607	HAP_3	0.139130434782609	-1.17880014326297	1.1825924452163	0.319293864488541
21	63974139	64142607	HAP_4	0.146086956521739	-1.16813652084972	0.921139505087535	0.205272011955512
21	63974139	64142607	HAP_5	0.182608695652174	1.69855374395874	0.907338355610194	0.0617232390900353
21	64014179	64212582	HAP_1	0.145217391304348	-1.16813652084972	0.921139505087535	0.205272011955512
21	64014179	64212582	HAP_2	0.151304347826087	0.432354792130993	1.12875050335877	0.701836124053851
21	64014179	64212582	HAP_3	0.0947826086956522	2.32741641309876	1.58934547536648	0.14364744914493
21	64014179	64212582	HAP_4	0.120869565217391	-1.17880014326297	1.1825924452163	0.319293864488541
21	64014179	64212582	HAP_5	0.2	-0.866675281308551	0.702653971773359	0.217930574210436
21	64065063	64279729	HAP_1	0.286086956521739	0.267031351748396	0.537850205447578	0.619750602960796
21	64065063	64279729	HAP_2	0.152173913043478	0.432354792130993	1.12875050335877	0.701836124053851
21	64065063	64279729	HAP_3	0.219130434782609	-0.436590105528079	0.670584682791425	0.515274591212896
21	64065063	64279729	HAP_4	0.14695652173913	-1.16813652084972	0.921139505087535	0.205272011955512
21	64118241	64342202	HAP_1	0.0991304347826087	3.52076248505458	1.7739543415806	0.0476639652568137
21	64118241	64342202	HAP_2	0.154782608695652	0.395402261140754	1.02922929302959	0.70099542763525
21	64118241	64342202	HAP_3	0.148695652173913	0.901840559484332	1.18514601420815	0.447004222860168
21	64118241	64342202	HAP_4	0.219130434782609	-0.436590105528079	0.670584682791425	0.515274591212896
21	64118241	64342202	HAP_5	0.14695652173913	-1.16813652084972	0.921139505087535	0.205272011955512
21	64179406	64374752	HAP_1	0.0991304347826087	3.52076248505458	1.7739543415806	0.0476639652568137
21	64179406	64374752	HAP_2	0.133913043478261	-1.31417938685474	1.2545375820239	0.295300492143739
21	64179406	64374752	HAP_3	0.150434782608696	0.901840559484332	1.18514601420815	0.447004222860168
21	64179406	64374752	HAP_4	0.193913043478261	-0.85255863784833	0.728901970994165	0.242638512076107
21	64179406	64374752	HAP_5	0.14695652173913	-1.16813652084972	0.921139505087535	0.205272011955512
21	64253259	64419067	HAP_1	0.151304347826087	0.901840559484332	1.18514601420815	0.447004222860168
21	64253259	64419067	HAP_2	0.0530434782608696	-1.57388155468241	2.0301187022778	0.438508706485224
21	64253259	64419067	HAP_3	0.0991304347826087	3.52076248505458	1.7739543415806	0.0476639652568137
21	64253259	64419067	HAP_4	0.327826086956522	-0.886714140246273	0.500666344418287	0.0770913301896322
21	64253259	64419067	HAP_5	0.14695652173913	-1.16813652084972	0.921139505087535	0.205272011955512
21	64323747	64468365	HAP_1	0.0530434782608696	-1.57388155468241	2.0301187022778	0.438508706485224
21	64323747	64468365	HAP_2	0.0991304347826087	3.52076248505458	1.7739543415806	0.0476639652568137
21	64323747	64468365	HAP_3	0.151304347826087	0.901840559484332	1.18514601420815	0.447004222860168
21	64323747	64468365	HAP_4	0.148695652173913	-0.72553257713371	1.07286910404852	0.499157267046964
21	64323747	64468365	HAP_5	0.181739130434783	-0.724993268325465	0.757254891235276	0.338778770850084
21	64323747	64468365	HAP_6	0.147826086956522	-1.16813652084972	0.921139505087535	0.205272011955512
21	64359928	64516202	HAP_1	0.131304347826087	-0.886185544016657	1.18421675605708	0.454573861971027
21	64359928	64516202	HAP_2	0.180869565217391	-0.689590073987629	0.772868762080293	0.372642255193494
21	64359928	64516202	HAP_3	0.111304347826087	2.60982870980816	1.58488452295279	0.100178828705978
21	64359928	64516202	HAP_4	0.311304347826087	-0.344425472601	0.563513962259625	0.541307576240283
21	64359928	64516202	HAP_5	0.0521739130434783	-1.57388155468241	2.0301187022778	0.438508706485224
21	64402447	64590263	HAP_1	0.130434782608696	-0.886185544016657	1.18421675605708	0.454573861971027
21	64402447	64590263	HAP_2	0.112173913043478	2.60982870980816	1.58488452295279	0.100178828705978
21	64402447	64590263	HAP_3	0.331304347826087	-0.425275385398044	0.534447234313824	0.426525286083201
21	64402447	64590263	HAP_4	0.181739130434783	-0.689590073987629	0.772868762080293	0.372642255193494
21	64402447	64590263	HAP_5	0.0521739130434783	-1.57388155468241	2.0301187022778	0.438508706485224
21	64452007	64620959	HAP_1	0.130434782608696	-0.886185544016657	1.18421675605708	0.454573861971027
21	64452007	64620959	HAP_2	0.0991304347826087	3.52076248505458	1.7739543415806	0.0476639652568137
21	64452007	64620959	HAP_3	0.0521739130434783	-1.57388155468241	2.0301187022778	0.438508706485224
21	64452007	64620959	HAP_4	0.331304347826087	-0.425275385398044	0.534447234313824	0.426525286083201
21	64452007	64620959	HAP_5	0.181739130434783	-0.689590073987629	0.772868762080293	0.372642255193494
21	64497971	64667528	HAP_1	0.123478260869565	-1.31417938685474	1.2545375820239	0.295300492143739
21	64497971	64667528	HAP_2	0.151304347826087	0.901840559484332	1.18514601420815	0.447004222860168
21	64497971	64667528	HAP_3	0.14695652173913	-1.16813652084972	0.921139505087535	0.205272011955512
21	64497971	64667528	HAP_4	0.181739130434783	-0.689590073987629	0.772868762080293	0.372642255193494
21	64497971	64667528	HAP_5	0.068695652173913	5.07506829791704	2.02576084249463	0.0125177426391293
21	64566286	64685093	HAP_1	0.123478260869565	-1.31417938685474	1.2545375820239	0.295300492143739
21	64566286	64685093	HAP_2	0.068695652173913	5.07506829791704	2.02576084249463	0.0125177426391293
21	64566286	64685093	HAP_3	0.150434782608696	0.901840559484332	1.18514601420815	0.447004222860168
21	64566286	64685093	HAP_4	0.14695652173913	-1.16813652084972	0.921139505087535	0.205272011955512
21	64566286	64685093	HAP_5	0.180869565217391	-0.596401946448068	0.791004369980419	0.451176652892728
21	64615301	64732388	HAP_1	0.068695652173913	5.07506829791704	2.02576084249463	0.0125177426391293
21	64615301	64732388	HAP_2	0.150434782608696	0.901840559484332	1.18514601420815	0.447004222860168
21	64615301	64732388	HAP_3	0.123478260869565	-1.31417938685474	1.2545375820239	0.295300492143739
21	64615301	64732388	HAP_4	0.14695652173913	-1.16813652084972	0.921139505087535	0.205272011955512
21	64615301	64732388	HAP_5	0.18	-0.596401946448068	0.791004369980419	0.451176652892728
21	64651749	64769083	HAP_1	0.068695652173913	5.07506829791704	2.02576084249463	0.0125177426391293
21	64651749	64769083	HAP_2	0.19304347826087	-0.0351949599884812	0.76003848893356	0.963082158985388
21	64651749	64769083	HAP_3	0.171304347826087	-0.548883873411654	0.795118225754886	0.490279644786781
21	64651749	64769083	HAP_4	0.159130434782609	-1.04202877802776	0.847808661642719	0.219554360492586
21	64651749	64769083	HAP_5	0.150434782608696	0.901840559484332	1.18514601420815	0.447004222860168
21	64680419	64805845	HAP_1	0.242608695652174	-0.423730102669925	0.634352120448272	0.50442503248303
21	64680419	64805845	HAP_2	0.0695652173913043	5.07506829791704	2.02576084249463	0.0125177426391293
21	64680419	64805845	HAP_3	0.150434782608696	0.901840559484332	1.18514601420815	0.447004222860168
21	64680419	64805845	HAP_4	0.15304347826087	-1.02308983016138	0.872046543662852	0.241210383983425
21	64680419	64805845	HAP_5	0.239130434782609	0.380580156191514	0.65982019879311	0.564309755085396
21	64714719	64841081	HAP_1	0.193913043478261	-0.514832707365734	0.740823854896202	0.487376244343311
21	64714719	64841081	HAP_2	0.115652173913043	-1.52468617115077	1.34192682187347	0.25636058708632
21	64714719	64841081	HAP_3	0.117391304347826	-0.886185544016657	1.18421675605708	0.454573861971027
21	64714719	64841081	HAP_4	0.148695652173913	0.901840559484332	1.18514601420815	0.447004222860168
21	64714719	64841081	HAP_5	0.15304347826087	-1.02308983016138	0.872046543662852	0.241210383983425
21	64759520	64888195	HAP_1	0.150434782608696	-1.02308983016138	0.872046543662852	0.241210383983425
21	64759520	64888195	HAP_2	0.115652173913043	-1.52468617115077	1.34192682187347	0.25636058708632
21	64759520	64888195	HAP_3	0.117391304347826	-0.886185544016657	1.18421675605708	0.454573861971027
21	64759520	64888195	HAP_4	0.143478260869565	0.901840559484332	1.18514601420815	0.447004222860168
21	64759520	64888195	HAP_5	0.180869565217391	-0.66229228475115	0.807085373830327	0.412223460987397
21	64792356	64949718	HAP_1	0.154782608695652	-0.288280775227325	0.828159142903606	0.727896720639277
21	64792356	64949718	HAP_2	0.11304347826087	-1.52468617115077	1.34192682187347	0.25636058708632
21	64792356	64949718	HAP_3	0.118260869565217	-0.886185544016657	1.18421675605708	0.454573861971027
21	64792356	64949718	HAP_4	0.145217391304348	0.901840559484332	1.18514601420815	0.447004222860168
21	64792356	64949718	HAP_5	0.18	-0.650335864228105	0.829078005443163	0.433130929025404
21	64831687	65012054	HAP_1	0.177391304347826	-0.650335864228105	0.829078005443163	0.433130929025404
21	64831687	65012054	HAP_2	0.162608695652174	-0.00634442768166045	0.907576555265671	0.994424901954097
21	64831687	65012054	HAP_3	0.161739130434783	-0.288280775227325	0.828159142903606	0.727896720639277
21	64831687	65012054	HAP_4	0.118260869565217	-0.886185544016657	1.18421675605708	0.454573861971027
21	64865372	65052717	HAP_1	0.124347826086957	-0.886185544016657	1.18421675605708	0.454573861971027
21	64865372	65052717	HAP_2	0.180869565217391	-0.650335864228105	0.829078005443163	0.433130929025404
21	64865372	65052717	HAP_3	0.207826086956522	0.22193246500218	0.731753257063208	0.761782124808311
21	64865372	65052717	HAP_4	0.161739130434783	-0.288280775227325	0.828159142903606	0.727896720639277
21	64921426	65082481	HAP_1	0.23304347826087	0.680957127686186	0.677552546105041	0.31531741490871
21	64921426	65082481	HAP_2	0.180869565217391	-0.650335864228105	0.829078005443163	0.433130929025404
21	64921426	65082481	HAP_3	0.207826086956522	0.22193246500218	0.731753257063208	0.761782124808311
21	64921426	65082481	HAP_4	0.125217391304348	-0.886185544016657	1.18421675605708	0.454573861971027
21	64992356	65133963	HAP_1	0.188695652173913	-0.791624384024018	0.771769358385697	0.305461740292433
21	64992356	65133963	HAP_2	0.197391304347826	0.400169666774688	0.803693495087397	0.618739937700347
21	64992356	65133963	HAP_3	0.162608695652174	-0.288280775227325	0.828159142903606	0.727896720639277
21	64992356	65133963	HAP_4	0.12695652173913	-0.886185544016657	1.18421675605708	0.454573861971027
21	65040596	65188652	HAP_1	0.0939130434782609	-0.183505699824201	2.08811237404737	0.930002449662367
21	65040596	65188652	HAP_2	0.187826086956522	-0.791624384024018	0.771769358385697	0.305461740292433
21	65040596	65188652	HAP_3	0.164347826086957	-0.136251432812902	0.908329594983551	0.880816700831008
21	65040596	65188652	HAP_4	0.162608695652174	-0.288280775227325	0.828159142903606	0.727896720639277
21	65040596	65188652	HAP_5	0.125217391304348	-0.886185544016657	1.18421675605708	0.454573861971027
21	65071475	65231961	HAP_1	0.174782608695652	-0.714116508509016	0.85117246521949	0.40183735628682
21	65071475	65231961	HAP_2	0.164347826086957	-0.136251432812902	0.908329594983551	0.880816700831008
21	65071475	65231961	HAP_3	0.162608695652174	-0.288280775227325	0.828159142903606	0.727896720639277
21	65071475	65231961	HAP_4	0.125217391304348	-0.886185544016657	1.18421675605708	0.454573861971027
21	65115557	65263200	HAP_1	0.174782608695652	-0.714116508509016	0.85117246521949	0.40183735628682
21	65115557	65263200	HAP_2	0.164347826086957	-0.136251432812902	0.908329594983551	0.880816700831008
21	65115557	65263200	HAP_3	0.125217391304348	-0.886185544016657	1.18421675605708	0.454573861971027
21	65115557	65263200	HAP_4	0.162608695652174	-0.288280775227325	0.828159142903606	0.727896720639277
21	65174943	65319737	HAP_1	0.177391304347826	-0.714116508509016	0.85117246521949	0.40183735628682
21	65174943	65319737	HAP_2	0.201739130434783	0.208314014572443	0.733798025745906	0.776603315380502
21	65174943	65319737	HAP_3	0.165217391304348	-0.136251432812902	0.908329594983551	0.880816700831008
21	65174943	65319737	HAP_4	0.124347826086957	-1.31592372372289	1.25159494428236	0.293527957239999
21	65218650	65369218	HAP_1	0.38695652173913	-0.429005287035054	0.421410402592362	0.309105289723383
21	65218650	65369218	HAP_2	0.124347826086957	-1.31592372372289	1.25159494428236	0.293527957239999
21	65218650	65369218	HAP_3	0.165217391304348	-0.136251432812902	0.908329594983551	0.880816700831008
21	65218650	65369218	HAP_4	0.071304347826087	5.4839334654142	2.03219119972146	0.00717401886158721
21	65252819	65421277	HAP_1	0.071304347826087	5.4839334654142	2.03219119972146	0.00717401886158721
21	65252819	65421277	HAP_2	0.165217391304348	-0.136251432812902	0.908329594983551	0.880816700831008
21	65252819	65421277	HAP_3	0.182608695652174	-0.764408964324878	0.850757035214278	0.3693014652583
21	65252819	65421277	HAP_4	0.170434782608696	0.0132346588912863	0.831914232879113	0.987312889669761
21	65252819	65421277	HAP_5	0.14	-1.16314109182514	1.12255571804075	0.300575719192731
21	65301050	65493539	HAP_1	0.165217391304348	-0.136251432812902	0.908329594983551	0.880816700831008
21	65301050	65493539	HAP_2	0.0704347826086957	5.4839334654142	2.03219119972146	0.00717401886158721
21	65301050	65493539	HAP_3	0.113913043478261	-1.13583325187271	1.58299030044034	0.473349069459456
21	65301050	65493539	HAP_4	0.181739130434783	-0.764408964324878	0.850757035214278	0.3693014652583
21	65301050	65493539	HAP_5	0.163478260869565	0.0132346588912863	0.831914232879113	0.987312889669761
21	65350132	65546161	HAP_1	0.180869565217391	-0.571114618698424	0.871483600179501	0.512519570349688
21	65350132	65546161	HAP_2	0.162608695652174	0.0132346588912863	0.831914232879113	0.987312889669761
21	65350132	65546161	HAP_3	0.0704347826086957	5.4839334654142	2.03219119972146	0.00717401886158721
21	65350132	65546161	HAP_4	0.165217391304348	-0.136251432812902	0.908329594983551	0.880816700831008
21	65350132	65546161	HAP_5	0.11304347826087	-1.13583325187271	1.58299030044034	0.473349069459456
21	65397957	65613920	HAP_1	0.180869565217391	-0.571114618698424	0.871483600179501	0.512519570349688
21	65397957	65613920	HAP_2	0.162608695652174	0.0132346588912863	0.831914232879113	0.987312889669761
21	65397957	65613920	HAP_3	0.174782608695652	0.195952686740355	0.906444622347901	0.828928043183304
21	65397957	65613920	HAP_4	0.113913043478261	-1.34373367841941	1.4475062726393	0.353645618015225
21	65397957	65613920	HAP_5	0.0852173913043478	2.9600037260472	1.58510170175008	0.0623674170341162
21	65472236	65687664	HAP_1	0.0765217391304348	-2.27366067007372	2.05992113686334	0.270169187518447
21	65472236	65687664	HAP_2	0.108695652173913	-1.01441203139384	1.77109203190546	0.567035756405057
21	65472236	65687664	HAP_3	0.166086956521739	0.662649401803918	0.995858038219492	0.506064162306194
21	65472236	65687664	HAP_4	0.171304347826087	-0.556270693534872	0.896210673577699	0.535053996322074
21	65472236	65687664	HAP_5	0.0921739130434783	5.73873503993713	2.03065528184829	0.00488021015254173
21	65532816	65747209	HAP_1	0.108695652173913	-1.01441203139384	1.77109203190546	0.567035756405057
21	65532816	65747209	HAP_2	0.0904347826086957	5.73873503993713	2.03065528184829	0.00488021015254173
21	65532816	65747209	HAP_3	0.166086956521739	0.662649401803918	0.995858038219492	0.506064162306194
21	65532816	65747209	HAP_4	0.172173913043478	-0.556270693534872	0.896210673577699	0.535053996322074
21	65532816	65747209	HAP_5	0.0739130434782609	-2.27366067007372	2.05992113686334	0.270169187518447
21	65593071	65808610	HAP_1	0.0739130434782609	-2.27366067007372	2.05992113686334	0.270169187518447
21	65593071	65808610	HAP_2	0.0895652173913044	5.73873503993713	2.03065528184829	0.00488021015254173
21	65593071	65808610	HAP_3	0.173913043478261	-0.556270693534872	0.896210673577699	0.535053996322074
21	65593071	65808610	HAP_4	0.108695652173913	-1.01441203139384	1.77109203190546	0.567035756405057
21	65593071	65808610	HAP_5	0.166086956521739	0.662649401803918	0.995858038219492	0.506064162306194
21	65665976	65866651	HAP_1	0.110434782608696	-1.01441203139384	1.77109203190546	0.567035756405057
21	65665976	65866651	HAP_2	0.0904347826086957	5.73873503993713	2.03065528184829	0.00488021015254173
21	65665976	65866651	HAP_3	0.169565217391304	-0.105719296685996	0.794112103949797	0.894139067970917
21	65665976	65866651	HAP_4	0.204347826086957	0.181178811247827	0.784088805487661	0.817345101810161
21	65665976	65866651	HAP_5	0.24695652173913	-0.91084580330088	0.62733299144757	0.147078102751859
21	65729888	65902477	HAP_1	0.202608695652174	0.583569070383594	0.753524842963276	0.438989034165001
21	65729888	65902477	HAP_2	0.2	0.319756117524233	0.824618662461758	0.698338687203879
21	65729888	65902477	HAP_3	0.222608695652174	0.562317922298648	0.638259367170694	0.378684748295248
21	65729888	65902477	HAP_4	0.251304347826087	-0.91084580330088	0.62733299144757	0.147078102751859
21	65783086	65949674	HAP_1	0.199130434782609	0.319756117524233	0.824618662461758	0.698338687203879
21	65783086	65949674	HAP_2	0.230434782608696	0.72353012273327	0.681160028571524	0.288599829423846
21	65783086	65949674	HAP_3	0.223478260869565	0.562317922298648	0.638259367170694	0.378684748295248
21	65783086	65949674	HAP_4	0.252173913043478	-0.924886435007363	0.618532199930516	0.135399467102934
21	65845792	66029562	HAP_1	0.0895652173913044	5.73873503993713	2.03065528184829	0.00488021015254173
21	65845792	66029562	HAP_2	0.139130434782609	0.717598458479704	1.33620403005884	0.59145075022135
21	65845792	66029562	HAP_3	0.189565217391304	0.26603213184898	0.823083566840354	0.746653404709846
21	65845792	66029562	HAP_4	0.196521739130435	0.0229163026802313	0.748535063115043	0.975587553019809
21	65845792	66029562	HAP_5	0.252173913043478	-0.924886435007363	0.618532199930516	0.135399467102934
21	65890145	66102673	HAP_1	0.187826086956522	0.26603213184898	0.823083566840354	0.746653404709846
21	65890145	66102673	HAP_2	0.0895652173913044	5.73873503993713	2.03065528184829	0.00488021015254173
21	65890145	66102673	HAP_3	0.139130434782609	0.717598458479704	1.33620403005884	0.59145075022135
21	65890145	66102673	HAP_4	0.0773913043478261	-2.27366067007372	2.05992113686334	0.270169187518447
21	65890145	66102673	HAP_5	0.173913043478261	-0.849157856293052	0.893904110905432	0.342549593127673
21	65890145	66102673	HAP_6	0.194782608695652	0.128463355337105	0.765265467698334	0.86674774931445
21	65934288	66160439	HAP_1	0.140869565217391	0.717598458479704	1.33620403005884	0.59145075022135
21	65934288	66160439	HAP_2	0.0773913043478261	-2.27366067007372	2.05992113686334	0.270169187518447
21	65934288	66160439	HAP_3	0.173913043478261	-0.849157856293052	0.893904110905432	0.342549593127673
21	65934288	66160439	HAP_4	0.189565217391304	0.26603213184898	0.823083566840354	0.746653404709846
21	65934288	66160439	HAP_5	0.195652173913043	0.128463355337105	0.765265467698334	0.86674774931445
21	65999123	66233421	HAP_1	0.175652173913043	0.49063080125742	0.898345302168088	0.585179938370312
21	65999123	66233421	HAP_2	0.0765217391304348	-2.27366067007372	2.05992113686334	0.270169187518447
21	65999123	66233421	HAP_3	0.173913043478261	-0.849157856293052	0.893904110905432	0.342549593127673
21	65999123	66233421	HAP_4	0.141739130434783	0.717598458479704	1.33620403005884	0.59145075022135
21	65999123	66233421	HAP_5	0.195652173913043	0.128463355337105	0.765265467698334	0.86674774931445
21	66068160	66284836	HAP_1	0.19304347826087	0.0570878837066313	0.780563401627865	0.941723305898391
21	66068160	66284836	HAP_2	0.0756521739130435	-2.27366067007372	2.05992113686334	0.270169187518447
21	66068160	66284836	HAP_3	0.154782608695652	0.411855561108331	1.25038592142575	0.741989119245053
21	66068160	66284836	HAP_4	0.176521739130435	0.49063080125742	0.898345302168088	0.585179938370312
21	66068160	66284836	HAP_5	0.146086956521739	0.0561486793522889	1.07465067097441	0.95834940682788
21	66147078	66355017	HAP_1	0.190434782608696	0.0570878837066313	0.780563401627865	0.941723305898391
21	66147078	66355017	HAP_2	0.146086956521739	0.0561486793522889	1.07465067097441	0.95834940682788
21	66147078	66355017	HAP_3	0.0756521739130435	-2.27366067007372	2.05992113686334	0.270169187518447
21	66147078	66355017	HAP_4	0.153913043478261	0.411855561108331	1.25038592142575	0.741989119245053
21	66147078	66355017	HAP_5	0.206086956521739	0.883847419730969	0.765264106870701	0.248598714671116
21	66207966	66434682	HAP_1	0.195652173913043	0.0570878837066313	0.780563401627865	0.941723305898391
21	66207966	66434682	HAP_2	0.16695652173913	0.419732873354025	0.988862017065012	0.671392439904156
21	66207966	66434682	HAP_3	0.146086956521739	0.0561486793522889	1.07465067097441	0.95834940682788
21	66207966	66434682	HAP_4	0.0747826086956522	-2.27366067007372	2.05992113686334	0.270169187518447
21	66207966	66434682	HAP_5	0.160869565217391	0.383741938813371	1.18083406491394	0.745320680346004
21	66263283	66510567	HAP_1	0.148695652173913	0.0561486793522889	1.07465067097441	0.95834940682788
21	66263283	66510567	HAP_2	0.0747826086956522	-2.27366067007372	2.05992113686334	0.270169187518447
21	66263283	66510567	HAP_3	0.160869565217391	0.383741938813371	1.18083406491394	0.745320680346004
21	66263283	66510567	HAP_4	0.20695652173913	-0.222115263525686	0.74787720540476	0.766580599629272
21	66263283	66510567	HAP_5	0.180869565217391	-0.285423276830451	0.850191694300372	0.737210043714447
21	66325518	66575534	HAP_1	0.174782608695652	-0.199483714204947	0.896482301898869	0.823991275712703
21	66325518	66575534	HAP_2	0.209565217391304	0.465098353869855	0.750011062776604	0.535428831673005
21	66325518	66575534	HAP_3	0.14695652173913	0.0561486793522889	1.07465067097441	0.95834940682788
21	66325518	66575534	HAP_4	0.159130434782609	0.383741938813371	1.18083406491394	0.745320680346004
21	66325518	66575534	HAP_5	0.0739130434782609	-2.27366067007372	2.05992113686334	0.270169187518447
21	66402682	66645726	HAP_1	0.0730434782608696	-2.27366067007372	2.05992113686334	0.270169187518447
21	66402682	66645726	HAP_2	0.0869565217391304	-0.0109808080246313	1.4501899737624	0.993961179601113
21	66402682	66645726	HAP_3	0.176521739130435	-0.208614822520695	0.873813678835526	0.811393743838826
21	66402682	66645726	HAP_4	0.162608695652174	0.22039816193247	1.07699098766566	0.837925513965216
21	66402682	66645726	HAP_5	0.199130434782609	-0.0979574953547303	0.813662969195332	0.904216645314478
21	66487775	66707686	HAP_1	0.0878260869565217	-0.0109808080246313	1.4501899737624	0.993961179601113
21	66487775	66707686	HAP_2	0.174782608695652	-0.208614822520695	0.873813678835526	0.811393743838826
21	66487775	66707686	HAP_3	0.0704347826086957	-2.27366067007372	2.05992113686334	0.270169187518447
21	66487775	66707686	HAP_4	0.167826086956522	0.22039816193247	1.07699098766566	0.837925513965216
21	66487775	66707686	HAP_5	0.199130434782609	-0.0979574953547303	0.813662969195332	0.904216645314478
21	66554006	66750531	HAP_1	0.167826086956522	0.22039816193247	1.07699098766566	0.837925513965216
21	66554006	66750531	HAP_2	0.174782608695652	-0.208614822520695	0.873813678835526	0.811393743838826
21	66554006	66750531	HAP_3	0.0704347826086957	-2.27366067007372	2.05992113686334	0.270169187518447
21	66554006	66750531	HAP_4	0.147826086956522	0.113982198768787	0.944214481379662	0.903958792128349
21	66554006	66750531	HAP_5	0.260869565217391	-0.0191771947228034	0.650770623228294	0.976501451118021
21	66617947	66802205	HAP_1	0.147826086956522	0.113982198768787	0.944214481379662	0.903958792128349
21	66617947	66802205	HAP_2	0.167826086956522	0.22039816193247	1.07699098766566	0.837925513965216
21	66617947	66802205	HAP_3	0.249565217391304	-0.0725968851538927	0.681077229374247	0.915151283707546
21	66617947	66802205	HAP_4	0.173913043478261	-0.208614822520695	0.873813678835526	0.811393743838826
21	66617947	66802205	HAP_5	0.0704347826086957	-2.27366067007372	2.05992113686334	0.270169187518447
21	66697610	66870945	HAP_1	0.248695652173913	-0.0725968851538927	0.681077229374247	0.915151283707546
21	66697610	66870945	HAP_2	0.170434782608696	0.584220033044125	1.03212440206436	0.571594941366969
21	66697610	66870945	HAP_3	0.173913043478261	-0.208614822520695	0.873813678835526	0.811393743838826
21	66697610	66870945	HAP_4	0.0704347826086957	-2.27366067007372	2.05992113686334	0.270169187518447
21	66697610	66870945	HAP_5	0.161739130434783	-0.167058356573325	0.887305301317253	0.850728204560049
21	66737345	66925527	HAP_1	0.0704347826086957	-2.27366067007372	2.05992113686334	0.270169187518447
21	66737345	66925527	HAP_2	0.171304347826087	0.584220033044125	1.03212440206436	0.571594941366969
21	66737345	66925527	HAP_3	0.173913043478261	-0.208614822520695	0.873813678835526	0.811393743838826
21	66737345	66925527	HAP_4	0.161739130434783	-0.167058356573325	0.887305301317253	0.850728204560049
21	66737345	66925527	HAP_5	0.252173913043478	-0.0725968851538927	0.681077229374247	0.915151283707546
21	66737345	66925527	HAP_6	0.101739130434783	0.896599009092744	2.03692682988907	0.65998147109045
21	66786002	66968408	HAP_1	0.553913043478261	0.300749572042835	0.342400982478494	0.380126527183103
21	66786002	66968408	HAP_2	0.071304347826087	-2.27366067007372	2.05992113686334	0.270169187518447
21	66786002	66968408	HAP_3	0.173913043478261	-0.208614822520695	0.873813678835526	0.811393743838826
21	66786002	66968408	HAP_4	0.170434782608696	-0.0862522419801636	0.841003935598414	0.91834983226455
21	66848554	67010028	HAP_1	0.171304347826087	-0.0862522419801636	0.841003935598414	0.91834983226455
21	66848554	67010028	HAP_2	0.727826086956522	0.129209904595082	0.307202931765265	0.674207137058702
21	66848554	67010028	HAP_3	0.0704347826086957	-2.27366067007372	2.05992113686334	0.270169187518447
21	66901048	67047547	HAP_1	0.161739130434783	-0.167058356573325	0.887305301317253	0.850728204560049
21	66901048	67047547	HAP_2	0.268695652173913	0.458665917851468	0.571780750239192	0.422793131960542
21	66901048	67047547	HAP_3	0.260869565217391	-0.165974335936594	0.641781813987212	0.79602707680808
21	66901048	67047547	HAP_4	0.180869565217391	0.0833596005229502	0.929818021490161	0.928596080858933
21	66901048	67047547	HAP_5	0.0695652173913043	-2.27366067007372	2.05992113686334	0.270169187518447
21	66954542	67104586	HAP_1	0.0695652173913043	-2.27366067007372	2.05992113686334	0.270169187518447
21	66954542	67104586	HAP_2	0.260869565217391	0.437730356511678	0.586502903002462	0.455774360220949
21	66954542	67104586	HAP_3	0.260869565217391	-0.165974335936594	0.641781813987212	0.79602707680808
21	66954542	67104586	HAP_4	0.168695652173913	-0.167058356573325	0.887305301317253	0.850728204560049
21	66954542	67104586	HAP_5	0.180869565217391	0.0833596005229502	0.929818021490161	0.928596080858933
21	66994406	67153839	HAP_1	0.068695652173913	-2.27366067007372	2.05992113686334	0.270169187518447
21	66994406	67153839	HAP_2	0.258260869565217	0.433718467944819	0.594377946719113	0.465876697621706
21	66994406	67153839	HAP_3	0.25304347826087	-0.0701112464596503	0.671306732628545	0.916857475857288
21	66994406	67153839	HAP_4	0.168695652173913	-0.167058356573325	0.887305301317253	0.850728204560049
21	66994406	67153839	HAP_5	0.180869565217391	0.0833596005229502	0.929818021490161	0.928596080858933
21	67029133	67218901	HAP_1	0.258260869565217	0.433718467944819	0.594377946719113	0.465876697621706
21	67029133	67218901	HAP_2	0.422608695652174	-0.0898266651672272	0.386090351014261	0.816112379831529
21	67029133	67218901	HAP_3	0.180869565217391	0.0833596005229502	0.929818021490161	0.928596080858933
21	67029133	67218901	HAP_4	0.068695652173913	-2.27366067007372	2.05992113686334	0.270169187518447
21	67084122	67299107	HAP_1	0.068695652173913	-2.27366067007372	2.05992113686334	0.270169187518447
21	67084122	67299107	HAP_2	0.422608695652174	-0.0898266651672272	0.386090351014261	0.816112379831529
21	67084122	67299107	HAP_3	0.258260869565217	0.433718467944819	0.594377946719113	0.465876697621706
21	67084122	67299107	HAP_4	0.180869565217391	0.0833596005229502	0.929818021490161	0.928596080858933
21	67145386	67377069	HAP_1	0.181739130434783	0.0833596005229502	0.929818021490161	0.928596080858933
21	67145386	67377069	HAP_2	0.258260869565217	0.433718467944819	0.594377946719113	0.465876697621706
21	67145386	67377069	HAP_3	0.0704347826086957	-1.13819185844226	1.7794484836311	0.5226726382784
21	67145386	67377069	HAP_4	0.068695652173913	-2.27366067007372	2.05992113686334	0.270169187518447
21	67145386	67377069	HAP_5	0.34695652173913	-0.325858627485569	0.460891998680787	0.47984875729745
21	67205025	67469826	HAP_1	0.181739130434783	0.0833596005229502	0.929818021490161	0.928596080858933
21	67205025	67469826	HAP_2	0.258260869565217	0.433718467944819	0.594377946719113	0.465876697621706
21	67205025	67469826	HAP_3	0.0704347826086957	-1.13819185844226	1.7794484836311	0.5226726382784
21	67205025	67469826	HAP_4	0.068695652173913	-2.27366067007372	2.05992113686334	0.270169187518447
21	67205025	67469826	HAP_5	0.250434782608696	-0.0725968851538927	0.681077229374247	0.915151283707546
21	67205025	67469826	HAP_6	0.0956521739130435	-0.0109808080246313	1.4501899737624	0.993961179601113
21	67274235	67543148	HAP_1	0.258260869565217	0.433718467944819	0.594377946719113	0.465876697621706
21	67274235	67543148	HAP_2	0.181739130434783	0.0833596005229502	0.929818021490161	0.928596080858933
21	67274235	67543148	HAP_3	0.0704347826086957	-1.13819185844226	1.7794484836311	0.5226726382784
21	67274235	67543148	HAP_4	0.068695652173913	-2.27366067007372	2.05992113686334	0.270169187518447
21	67274235	67543148	HAP_5	0.250434782608696	-0.0725968851538927	0.681077229374247	0.915151283707546
21	67274235	67543148	HAP_6	0.0930434782608696	-0.0109808080246313	1.4501899737624	0.993961179601113
21	67348734	67591037	HAP_1	0.0860869565217391	-0.231399150935128	1.59636226078979	0.884799132139868
21	67348734	67591037	HAP_2	0.250434782608696	-0.0725968851538927	0.681077229374247	0.915151283707546
21	67348734	67591037	HAP_3	0.0930434782608696	-0.0109808080246313	1.4501899737624	0.993961179601113
21	67348734	67591037	HAP_4	0.260869565217391	0.433718467944819	0.594377946719113	0.465876697621706
21	67348734	67591037	HAP_5	0.068695652173913	-2.27366067007372	2.05992113686334	0.270169187518447
21	67348734	67591037	HAP_6	0.180869565217391	0.350900786969995	0.961954514074319	0.715413619280454
21	67444720	67675017	HAP_1	0.068695652173913	-2.27366067007372	2.05992113686334	0.270169187518447
21	67444720	67675017	HAP_2	0.250434782608696	-0.186616760335403	0.689687919334529	0.786812301904151
21	67444720	67675017	HAP_3	0.18	0.350900786969995	0.961954514074319	0.715413619280454
21	67444720	67675017	HAP_4	0.0930434782608696	-0.0109808080246313	1.4501899737624	0.993961179601113
21	67444720	67675017	HAP_5	0.261739130434783	0.308987751526879	0.593121666986492	0.602605600808973
21	67444720	67675017	HAP_6	0.0860869565217391	-0.231399150935128	1.59636226078979	0.884799132139868
21	67524470	67731077	HAP_1	0.068695652173913	-2.27366067007372	2.05992113686334	0.270169187518447
21	67524470	67731077	HAP_2	0.250434782608696	-0.186616760335403	0.689687919334529	0.786812301904151
21	67524470	67731077	HAP_3	0.179130434782609	0.350900786969995	0.961954514074319	0.715413619280454
21	67524470	67731077	HAP_4	0.0930434782608696	-0.0109808080246313	1.4501899737624	0.993961179601113
21	67524470	67731077	HAP_5	0.0921739130434783	-0.230958847918754	1.45654658241638	0.87406773458583
21	67524470	67731077	HAP_6	0.261739130434783	0.308987751526879	0.593121666986492	0.602605600808973
21	67584314	67836823	HAP_1	0.068695652173913	-2.27366067007372	2.05992113686334	0.270169187518447
21	67584314	67836823	HAP_2	0.250434782608696	-0.186616760335403	0.689687919334529	0.786812301904151
21	67584314	67836823	HAP_3	0.178260869565217	0.350900786969995	0.961954514074319	0.715413619280454
21	67584314	67836823	HAP_4	0.184347826086957	-0.850557333534513	0.874004836160804	0.330886324242938
21	67584314	67836823	HAP_5	0.0930434782608696	-0.230958847918754	1.45654658241638	0.87406773458583
21	67584314	67836823	HAP_6	0.0930434782608696	-0.0109808080246313	1.4501899737624	0.993961179601113
21	67646876	67881337	HAP_1	0.136521739130435	0.77322198414255	1.35835243256757	0.56942398041699
21	67646876	67881337	HAP_2	0.11304347826087	-0.72331734751463	2.04841352185056	0.724137631467042
21	67646876	67881337	HAP_3	0.0930434782608696	-0.0109808080246313	1.4501899737624	0.993961179601113
21	67646876	67881337	HAP_4	0.068695652173913	-2.27366067007372	2.05992113686334	0.270169187518447
21	67646876	67881337	HAP_5	0.175652173913043	0.350900786969995	0.961954514074319	0.715413619280454
21	67646876	67881337	HAP_6	0.179130434782609	-0.431396584567099	0.871566948011902	0.620817101738932
21	67646876	67881337	HAP_7	0.0956521739130435	-0.446853324129793	1.35156751918432	0.741055835650853
21	67706577	67945282	HAP_1	0.137391304347826	0.77322198414255	1.35835243256757	0.56942398041699
21	67706577	67945282	HAP_2	0.113913043478261	-0.72331734751463	2.04841352185056	0.724137631467042
21	67706577	67945282	HAP_3	0.177391304347826	0.350900786969995	0.961954514074319	0.715413619280454
21	67706577	67945282	HAP_4	0.179130434782609	-0.125585427477399	0.848838767353861	0.882435542627546
21	67706577	67945282	HAP_5	0.0930434782608696	-0.0109808080246313	1.4501899737624	0.993961179601113
21	67706577	67945282	HAP_6	0.103478260869565	-0.446853324129793	1.35156751918432	0.741055835650853
21	67706577	67945282	HAP_7	0.068695652173913	-2.27366067007372	2.05992113686334	0.270169187518447
21	67808010	67995442	HAP_1	0.068695652173913	-2.27366067007372	2.05992113686334	0.270169187518447
21	67808010	67995442	HAP_2	0.177391304347826	0.350900786969995	0.961954514074319	0.715413619280454
21	67808010	67995442	HAP_3	0.137391304347826	0.77322198414255	1.35835243256757	0.56942398041699
21	67808010	67995442	HAP_4	0.179130434782609	-0.125585427477399	0.848838767353861	0.882435542627546
21	67808010	67995442	HAP_5	0.114782608695652	-0.72331734751463	2.04841352185056	0.724137631467042
21	67808010	67995442	HAP_6	0.0939130434782609	-0.465077472002731	1.34143072994126	0.728944559080979
21	67808010	67995442	HAP_7	0.111304347826087	0.505873804660097	1.13270837953564	0.655331954686549
21	67872024	68046051	HAP_1	0.469565217391304	0.163910150884197	0.381303287704287	0.66745630315863
21	67872024	68046051	HAP_2	0.0695652173913043	-2.27366067007372	2.05992113686334	0.270169187518447
21	67872024	68046051	HAP_3	0.114782608695652	-0.72331734751463	2.04841352185056	0.724137631467042
21	67872024	68046051	HAP_4	0.0939130434782609	-0.465077472002731	1.34143072994126	0.728944559080979
21	67872024	68046051	HAP_5	0.219130434782609	0.0968584989604961	0.708820123448068	0.891358363649955
21	67920553	68116809	HAP_1	0.0939130434782609	-0.465077472002731	1.34143072994126	0.728944559080979
21	67920553	68116809	HAP_2	0.114782608695652	-0.72331734751463	2.04841352185056	0.724137631467042
21	67920553	68116809	HAP_3	0.22	0.0968584989604961	0.708820123448068	0.891358363649955
21	67920553	68116809	HAP_4	0.469565217391304	0.163910150884197	0.381303287704287	0.66745630315863
21	67920553	68116809	HAP_5	0.0695652173913043	-2.27366067007372	2.05992113686334	0.270169187518447
21	67986940	68175386	HAP_1	0.0939130434782609	-0.882081896824893	1.35012290903052	0.513807840472117
21	67986940	68175386	HAP_2	0.181739130434783	0.350900786969995	0.961954514074319	0.715413619280454
21	67986940	68175386	HAP_3	0.193913043478261	-0.239655984978476	0.784537394465497	0.760118075231904
21	67986940	68175386	HAP_4	0.288695652173913	-0.209605437162224	0.526675181436067	0.690797111269986
21	67986940	68175386	HAP_5	0.0930434782608696	-0.0109808080246313	1.4501899737624	0.993961179601113
21	67986940	68175386	HAP_6	0.114782608695652	-0.72331734751463	2.04841352185056	0.724137631467042
21	68020271	68212777	HAP_1	0.288695652173913	-0.209605437162224	0.526675181436067	0.690797111269986
21	68020271	68212777	HAP_2	0.0930434782608696	-0.0109808080246313	1.4501899737624	0.993961179601113
21	68020271	68212777	HAP_3	0.114782608695652	-0.72331734751463	2.04841352185056	0.724137631467042
21	68020271	68212777	HAP_4	0.0869565217391304	-0.990252155035159	1.45795533185875	0.497286905774293
21	68020271	68212777	HAP_5	0.181739130434783	0.350900786969995	0.961954514074319	0.715413619280454
21	68020271	68212777	HAP_6	0.193913043478261	-0.239655984978476	0.784537394465497	0.760118075231904
21	68091843	68252224	HAP_1	0.113913043478261	-0.72331734751463	2.04841352185056	0.724137631467042
21	68091843	68252224	HAP_2	0.0921739130434783	-0.0109808080246313	1.4501899737624	0.993961179601113
21	68091843	68252224	HAP_3	0.28695652173913	-0.209605437162224	0.526675181436067	0.690797111269986
21	68091843	68252224	HAP_4	0.0852173913043478	-0.231399150935128	1.59636226078979	0.884799132139868
21	68091843	68252224	HAP_5	0.182608695652174	0.350900786969995	0.961954514074319	0.715413619280454
21	68091843	68252224	HAP_6	0.19304347826087	-0.239655984978476	0.784537394465497	0.760118075231904
21	68144590	68303262	HAP_1	0.28695652173913	-0.209605437162224	0.526675181436067	0.690797111269986
21	68144590	68303262	HAP_2	0.194782608695652	-0.239655984978476	0.784537394465497	0.760118075231904
21	68144590	68303262	HAP_3	0.0852173913043478	-0.231399150935128	1.59636226078979	0.884799132139868
21	68144590	68303262	HAP_4	0.20695652173913	-0.490577280995298	0.793234933762513	0.53652836779604
21	68144590	68303262	HAP_5	0.113913043478261	-0.72331734751463	2.04841352185056	0.724137631467042
21	68144590	68303262	HAP_6	0.0921739130434783	-0.0109808080246313	1.4501899737624	0.993961179601113
21	68202883	68353736	HAP_1	0.0930434782608696	-0.0109808080246313	1.4501899737624	0.993961179601113
21	68202883	68353736	HAP_2	0.19304347826087	-0.239655984978476	0.784537394465497	0.760118075231904
21	68202883	68353736	HAP_3	0.0852173913043478	-0.231399150935128	1.59636226078979	0.884799132139868
21	68202883	68353736	HAP_4	0.28695652173913	-0.209605437162224	0.526675181436067	0.690797111269986
21	68202883	68353736	HAP_5	0.113913043478261	-0.72331734751463	2.04841352185056	0.724137631467042
21	68202883	68353736	HAP_6	0.180869565217391	0.350900786969995	0.961954514074319	0.715413619280454
21	68238022	68423363	HAP_1	0.28695652173913	-0.209605437162224	0.526675181436067	0.690797111269986
21	68238022	68423363	HAP_2	0.113913043478261	-0.72331734751463	2.04841352185056	0.724137631467042
21	68238022	68423363	HAP_3	0.0930434782608696	-0.0109808080246313	1.4501899737624	0.993961179601113
21	68238022	68423363	HAP_4	0.19304347826087	-0.239655984978476	0.784537394465497	0.760118075231904
21	68238022	68423363	HAP_5	0.0852173913043478	-0.231399150935128	1.59636226078979	0.884799132139868
21	68238022	68423363	HAP_6	0.179130434782609	0.350900786969995	0.961954514074319	0.715413619280454
21	68289506	68472323	HAP_1	0.0973913043478261	-1.57458713042352	1.21552240792074	0.1957142837694
21	68289506	68472323	HAP_2	0.091304347826087	-0.0109808080246313	1.4501899737624	0.993961179601113
21	68289506	68472323	HAP_3	0.179130434782609	0.350900786969995	0.961954514074319	0.715413619280454
21	68289506	68472323	HAP_4	0.288695652173913	-0.209605437162224	0.526675181436067	0.690797111269986
21	68289506	68472323	HAP_5	0.112173913043478	-0.72331734751463	2.04841352185056	0.724137631467042
21	68289506	68472323	HAP_6	0.179130434782609	-0.125585427477399	0.848838767353861	0.882435542627546
21	68335052	68496446	HAP_1	0.0860869565217391	-0.231399150935128	1.59636226078979	0.884799132139868
21	68335052	68496446	HAP_2	0.112173913043478	-0.72331734751463	2.04841352185056	0.724137631467042
21	68335052	68496446	HAP_3	0.288695652173913	-0.209605437162224	0.526675181436067	0.690797111269986
21	68335052	68496446	HAP_4	0.091304347826087	-0.0109808080246313	1.4501899737624	0.993961179601113
21	68335052	68496446	HAP_5	0.179130434782609	0.350900786969995	0.961954514074319	0.715413619280454
21	68335052	68496446	HAP_6	0.178260869565217	-0.125585427477399	0.848838767353861	0.882435542627546
21	68412315	68536828	HAP_1	0.264347826086957	0.230601569499158	0.610093598255101	0.705590126599044
21	68412315	68536828	HAP_2	0.091304347826087	-0.0109808080246313	1.4501899737624	0.993961179601113
21	68412315	68536828	HAP_3	0.288695652173913	-0.209605437162224	0.526675181436067	0.690797111269986
21	68412315	68536828	HAP_4	0.178260869565217	-0.125585427477399	0.848838767353861	0.882435542627546
21	68412315	68536828	HAP_5	0.112173913043478	-0.72331734751463	2.04841352185056	0.724137631467042
21	68461724	68575752	HAP_1	0.178260869565217	-0.125585427477399	0.848838767353861	0.882435542627546
21	68461724	68575752	HAP_2	0.288695652173913	-0.209605437162224	0.526675181436067	0.690797111269986
21	68461724	68575752	HAP_3	0.091304347826087	-0.0109808080246313	1.4501899737624	0.993961179601113
21	68461724	68575752	HAP_4	0.399130434782609	0.857943642282139	0.408456390088658	0.0361339526494669
21	68487492	68611187	HAP_1	0.111304347826087	-0.72331734751463	2.04841352185056	0.724137631467042
21	68487492	68611187	HAP_2	0.286086956521739	0.983118242966678	0.552655941270773	0.0757970127430403
21	68487492	68611187	HAP_3	0.177391304347826	-0.125585427477399	0.848838767353861	0.882435542627546
21	68487492	68611187	HAP_4	0.289565217391304	-0.209605437162224	0.526675181436067	0.690797111269986
21	68487492	68611187	HAP_5	0.091304347826087	-0.0109808080246313	1.4501899737624	0.993961179601113
21	68517321	68673339	HAP_1	0.091304347826087	-0.0109808080246313	1.4501899737624	0.993961179601113
21	68517321	68673339	HAP_2	0.110434782608696	-0.72331734751463	2.04841352185056	0.724137631467042
21	68517321	68673339	HAP_3	0.283478260869565	0.983118242966678	0.552655941270773	0.0757970127430403
21	68517321	68673339	HAP_4	0.177391304347826	-0.125585427477399	0.848838767353861	0.882435542627546
21	68517321	68673339	HAP_5	0.288695652173913	-0.209605437162224	0.526675181436067	0.690797111269986
21	68570333	68734796	HAP_1	0.178260869565217	-0.125585427477399	0.848838767353861	0.882435542627546
21	68570333	68734796	HAP_2	0.091304347826087	-0.0109808080246313	1.4501899737624	0.993961179601113
21	68570333	68734796	HAP_3	0.288695652173913	-0.209605437162224	0.526675181436067	0.690797111269986
21	68570333	68734796	HAP_4	0.110434782608696	-0.72331734751463	2.04841352185056	0.724137631467042
21	68570333	68734796	HAP_5	0.193913043478261	0.000779864505592744	0.877337020992108	0.999291076273629
21	68592536	68781923	HAP_1	0.091304347826087	-0.0109808080246313	1.4501899737624	0.993961179601113
21	68592536	68781923	HAP_2	0.289565217391304	-0.163808489900459	0.531366800116186	0.757985325795131
21	68592536	68781923	HAP_3	0.193913043478261	0.000779864505592744	0.877337020992108	0.999291076273629
21	68592536	68781923	HAP_4	0.110434782608696	-0.72331734751463	2.04841352185056	0.724137631467042
21	68592536	68781923	HAP_5	0.176521739130435	-0.125585427477399	0.848838767353861	0.882435542627546
21	68653369	68804310	HAP_1	0.091304347826087	-0.0109808080246313	1.4501899737624	0.993961179601113
21	68653369	68804310	HAP_2	0.109565217391304	-0.72331734751463	2.04841352185056	0.724137631467042
21	68653369	68804310	HAP_3	0.192173913043478	0.000779864505592744	0.877337020992108	0.999291076273629
21	68653369	68804310	HAP_4	0.176521739130435	-0.125585427477399	0.848838767353861	0.882435542627546
21	68653369	68804310	HAP_5	0.288695652173913	-0.113212830871381	0.536874181459226	0.833061994373339
21	68716515	68838747	HAP_1	0.110434782608696	-0.72331734751463	2.04841352185056	0.724137631467042
21	68716515	68838747	HAP_2	0.192173913043478	0.000779864505592744	0.877337020992108	0.999291076273629
21	68716515	68838747	HAP_3	0.176521739130435	-0.125585427477399	0.848838767353861	0.882435542627546
21	68716515	68838747	HAP_4	0.136521739130435	1.08269225501162	1.46055838898469	0.458829361556957
21	68716515	68838747	HAP_5	0.0721739130434783	-2.27366067007372	2.05992113686334	0.270169187518447
21	68716515	68838747	HAP_6	0.091304347826087	-0.0109808080246313	1.4501899737624	0.993961179601113
21	68770545	68863980	HAP_1	0.132173913043478	1.11451016793993	1.77391734179105	0.530078206617399
21	68770545	68863980	HAP_2	0.0721739130434783	-2.27366067007372	2.05992113686334	0.270169187518447
21	68770545	68863980	HAP_3	0.289565217391304	0.0294653698254587	0.556150730229538	0.957765947457485
21	68770545	68863980	HAP_4	0.279130434782609	-0.0754030837445651	0.57195646553558	0.895163086726342
21	68798418	68888641	HAP_1	0.289565217391304	-0.0256453731086814	0.55904452434395	0.9634273083811
21	68798418	68888641	HAP_2	0.279130434782609	-0.0754030837445651	0.57195646553558	0.895163086726342
21	68798418	68888641	HAP_3	0.134782608695652	1.33932013082043	1.59507429618603	0.401456069113719
21	68798418	68888641	HAP_4	0.0721739130434783	-2.27366067007372	2.05992113686334	0.270169187518447
21	68825604	68934745	HAP_1	0.289565217391304	-0.0256453731086814	0.55904452434395	0.9634273083811
21	68825604	68934745	HAP_2	0.0930434782608696	-0.465077472002731	1.34143072994126	0.728944559080979
21	68825604	68934745	HAP_3	0.188695652173913	0.000779864505592744	0.877337020992108	0.999291076273629
21	68825604	68934745	HAP_4	0.149565217391304	1.25931925428758	1.1935669421086	0.291838021733764
21	68825604	68934745	HAP_5	0.132173913043478	1.33932013082043	1.59507429618603	0.401456069113719
21	68858272	68997578	HAP_1	0.289565217391304	0.0798122637820418	0.562475287990496	0.887214029293294
21	68858272	68997578	HAP_2	0.0947826086956522	-0.465077472002731	1.34143072994126	0.728944559080979
21	68858272	68997578	HAP_3	0.188695652173913	0.000779864505592744	0.877337020992108	0.999291076273629
21	68858272	68997578	HAP_4	0.149565217391304	1.25931925428758	1.1935669421086	0.291838021733764
21	68858272	68997578	HAP_5	0.134782608695652	1.25556041535127	1.35893307374719	0.355918749441429
21	68878212	69044565	HAP_1	0.149565217391304	1.25931925428758	1.1935669421086	0.291838021733764
21	68878212	69044565	HAP_2	0.131304347826087	1.25556041535127	1.35893307374719	0.355918749441429
21	68878212	69044565	HAP_3	0.287826086956522	0.0798122637820418	0.562475287990496	0.887214029293294
21	68878212	69044565	HAP_4	0.0947826086956522	-0.465077472002731	1.34143072994126	0.728944559080979
21	68878212	69044565	HAP_5	0.194782608695652	0.351470845636935	0.855410525545127	0.681317342565681
21	68918034	69081747	HAP_1	0.149565217391304	1.25931925428758	1.1935669421086	0.291838021733764
21	68918034	69081747	HAP_2	0.0965217391304348	-0.465077472002731	1.34143072994126	0.728944559080979
21	68918034	69081747	HAP_3	0.288695652173913	0.0798122637820418	0.562475287990496	0.887214029293294
21	68918034	69081747	HAP_4	0.215652173913043	-0.367335733039297	0.747157663777413	0.623162849847967
21	68918034	69081747	HAP_5	0.13304347826087	1.25556041535127	1.35893307374719	0.355918749441429
21	68986816	69129213	HAP_1	0.204347826086957	-0.321149070871742	0.775523126681189	0.6789541990831
21	68986816	69129213	HAP_2	0.13304347826087	1.25556041535127	1.35893307374719	0.355918749441429
21	68986816	69129213	HAP_3	0.0643478260869565	-1.18557465187031	1.76665249344041	0.502441857878785
21	68986816	69129213	HAP_4	0.284347826086957	0.177957930231747	0.566192549134292	0.753404995391725
21	68986816	69129213	HAP_5	0.148695652173913	1.25931925428758	1.1935669421086	0.291838021733764
21	69035440	69199919	HAP_1	0.233913043478261	0.0818704498568461	0.659177523212796	0.901200608614048
21	69035440	69199919	HAP_2	0.13304347826087	1.25556041535127	1.35893307374719	0.355918749441429
21	69035440	69199919	HAP_3	0.0852173913043478	-1.00954651127098	1.78549604679935	0.572017074279389
21	69035440	69199919	HAP_4	0.0617391304347826	-0.529560172553229	2.04689832888511	0.795951049400488
21	69035440	69199919	HAP_5	0.284347826086957	0.177957930231747	0.566192549134292	0.753404995391725
21	69076532	69264155	HAP_1	0.285217391304348	0.177957930231747	0.566192549134292	0.753404995391725
21	69076532	69264155	HAP_2	0.133913043478261	1.25556041535127	1.35893307374719	0.355918749441429
21	69076532	69264155	HAP_3	0.0852173913043478	-1.00954651127098	1.78549604679935	0.572017074279389
21	69076532	69264155	HAP_4	0.221739130434783	0.374226870261901	0.70343841163767	0.594938559155457
21	69076532	69264155	HAP_5	0.0617391304347826	-0.529560172553229	2.04689832888511	0.795951049400488
21	69111628	69345742	HAP_1	0.0860869565217391	-1.00954651127098	1.78549604679935	0.572017074279389
21	69111628	69345742	HAP_2	0.107826086956522	-0.72331734751463	2.04841352185056	0.724137631467042
21	69111628	69345742	HAP_3	0.208695652173913	1.24893949535285	0.712194858193056	0.0800358414740104
21	69111628	69345742	HAP_4	0.233913043478261	-0.01292511177989	0.653568369210359	0.984228906953203
21	69111628	69345742	HAP_5	0.0617391304347826	-0.529560172553229	2.04689832888511	0.795951049400488
21	69111628	69345742	HAP_6	0.147826086956522	1.50427335439385	1.20707272246611	0.2132043188113
21	69174551	69457298	HAP_1	0.0860869565217391	-1.00954651127098	1.78549604679935	0.572017074279389
21	69174551	69457298	HAP_2	0.108695652173913	-0.72331734751463	2.04841352185056	0.724137631467042
21	69174551	69457298	HAP_3	0.270434782608696	0.873992363782973	0.534131901719989	0.10233966853072
21	69174551	69457298	HAP_4	0.233913043478261	-0.01292511177989	0.653568369210359	0.984228906953203
21	69174551	69457298	HAP_5	0.0617391304347826	-0.529560172553229	2.04689832888511	0.795951049400488
21	69174551	69457298	HAP_6	0.147826086956522	1.50427335439385	1.20707272246611	0.2132043188113
21	69237659	69563747	HAP_1	0.0617391304347826	-0.529560172553229	2.04689832888511	0.795951049400488
21	69237659	69563747	HAP_2	0.234782608695652	0.0987820443357438	0.644047476718319	0.878156067663043
21	69237659	69563747	HAP_3	0.0860869565217391	-1.00954651127098	1.78549604679935	0.572017074279389
21	69237659	69563747	HAP_4	0.108695652173913	-0.72331734751463	2.04841352185056	0.724137631467042
21	69237659	69563747	HAP_5	0.20695652173913	1.0602729642537	0.701451883287839	0.131212854208444
21	69237659	69563747	HAP_6	0.14695652173913	1.50427335439385	1.20707272246611	0.2132043188113
21	69305948	69606196	HAP_1	0.0617391304347826	-0.529560172553229	2.04689832888511	0.795951049400488
21	69305948	69606196	HAP_2	0.109565217391304	-0.72331734751463	2.04841352185056	0.724137631467042
21	69305948	69606196	HAP_3	0.233913043478261	-0.01292511177989	0.653568369210359	0.984228906953203
21	69305948	69606196	HAP_4	0.20695652173913	1.0602729642537	0.701451883287839	0.131212854208444
21	69305948	69606196	HAP_5	0.147826086956522	1.50427335439385	1.20707272246611	0.2132043188113
21	69305948	69606196	HAP_6	0.0860869565217391	-1.00954651127098	1.78549604679935	0.572017074279389
21	69418213	69680160	HAP_1	0.225217391304348	0.474767011819355	0.700440852777435	0.498170037305951
21	69418213	69680160	HAP_2	0.208695652173913	1.0602729642537	0.701451883287839	0.131212854208444
21	69418213	69680160	HAP_3	0.147826086956522	1.50427335439385	1.20707272246611	0.2132043188113
21	69418213	69680160	HAP_4	0.0860869565217391	-1.00954651127098	1.78549604679935	0.572017074279389
21	69418213	69680160	HAP_5	0.0617391304347826	-0.529560172553229	2.04689832888511	0.795951049400488
21	69531989	69726418	HAP_1	0.208695652173913	1.0602729642537	0.701451883287839	0.131212854208444
21	69531989	69726418	HAP_2	0.225217391304348	0.474767011819355	0.700440852777435	0.498170037305951
21	69531989	69726418	HAP_3	0.151304347826087	1.10581950800733	1.14486925900103	0.334513914244436
21	69531989	69726418	HAP_4	0.0626086956521739	-0.529560172553229	2.04689832888511	0.795951049400488
21	69531989	69726418	HAP_5	0.102608695652174	-0.730605866746103	1.27457776224379	0.566729061571054
21	69588621	69788216	HAP_1	0.116521739130435	-0.245612021536202	1.09461514720703	0.822541566166614
21	69588621	69788216	HAP_2	0.208695652173913	1.0602729642537	0.701451883287839	0.131212854208444
21	69588621	69788216	HAP_3	0.150434782608696	1.10581950800733	1.14486925900103	0.334513914244436
21	69588621	69788216	HAP_4	0.224347826086957	0.474767011819355	0.700440852777435	0.498170037305951
21	69588621	69788216	HAP_5	0.12695652173913	-0.957492041254594	1.2591422511141	0.447315313599537
21	69631714	69858568	HAP_1	0.208695652173913	1.0602729642537	0.701451883287839	0.131212854208444
21	69631714	69858568	HAP_2	0.150434782608696	1.10581950800733	1.14486925900103	0.334513914244436
21	69631714	69858568	HAP_3	0.224347826086957	0.474767011819355	0.700440852777435	0.498170037305951
21	69631714	69858568	HAP_4	0.116521739130435	-0.245612021536202	1.09461514720703	0.822541566166614
21	69631714	69858568	HAP_5	0.12695652173913	-0.957492041254594	1.2591422511141	0.447315313599537
22	52575	363320	HAP_1	0.108695652173913	0.486789328557168	1.36339700678918	0.721194752939957
22	52575	363320	HAP_2	0.18695652173913	-1.39855392350533	0.827264966058063	0.0914723848641054
22	52575	363320	HAP_3	0.268695652173913	-0.0888017166005357	0.596593045892338	0.881726922066474
22	52575	363320	HAP_4	0.123478260869565	1.86952043009522	1.5907159764393	0.240384469628404
22	52575	363320	HAP_5	0.0956521739130435	0.198049394884929	1.46627460981494	0.892605060932369
22	189677	389648	HAP_1	0.108695652173913	0.486789328557168	1.36339700678918	0.721194752939957
22	189677	389648	HAP_2	0.123478260869565	1.86952043009522	1.5907159764393	0.240384469628404
22	189677	389648	HAP_3	0.0956521739130435	0.198049394884929	1.46627460981494	0.892605060932369
22	189677	389648	HAP_4	0.192173913043478	-1.27937546971444	0.808000218734823	0.113896269410776
22	189677	389648	HAP_5	0.270434782608696	-0.196667231816486	0.5899385538216	0.73898008893135
22	245049	474386	HAP_1	0.0947826086956522	1.30048963827377	1.60526528019482	0.418202607135166
22	245049	474386	HAP_2	0.268695652173913	-0.159199536520403	0.596701921616964	0.789721712216168
22	245049	474386	HAP_3	0.18	-1.00452566083189	0.847062406603756	0.236165562176412
22	245049	474386	HAP_4	0.120869565217391	2.45064144744024	1.77418729106297	0.167743195833353
22	245049	474386	HAP_5	0.0956521739130435	0.198049394884929	1.46627460981494	0.892605060932369
22	350698	546404	HAP_1	0.0956521739130435	0.198049394884929	1.46627460981494	0.892605060932369
22	350698	546404	HAP_2	0.269565217391304	-0.159199536520403	0.596701921616964	0.789721712216168
22	350698	546404	HAP_3	0.0930434782608696	1.30048963827377	1.60526528019482	0.418202607135166
22	350698	546404	HAP_4	0.120869565217391	2.45064144744024	1.77418729106297	0.167743195833353
22	350698	546404	HAP_5	0.21304347826087	-0.72946394333704	0.760667596461793	0.337981898626612
22	384052	630873	HAP_1	0.0956521739130435	0.198049394884929	1.46627460981494	0.892605060932369
22	384052	630873	HAP_2	0.269565217391304	-0.159199536520403	0.596701921616964	0.789721712216168
22	384052	630873	HAP_3	0.0930434782608696	1.30048963827377	1.60526528019482	0.418202607135166
22	384052	630873	HAP_4	0.132173913043478	0.975044974874737	1.58840918952193	0.5395628394555
22	384052	630873	HAP_5	0.180869565217391	-1.00452566083189	0.847062406603756	0.236165562176412
22	419186	694266	HAP_1	0.0947826086956522	0.198049394884929	1.46627460981494	0.892605060932369
22	419186	694266	HAP_2	0.267826086956522	-0.159199536520403	0.596701921616964	0.789721712216168
22	419186	694266	HAP_3	0.0930434782608696	1.30048963827377	1.60526528019482	0.418202607135166
22	419186	694266	HAP_4	0.132173913043478	0.975044974874737	1.58840918952193	0.5395628394555
22	419186	694266	HAP_5	0.18	-1.05021361406831	0.869381957804417	0.227555250620137
22	542316	747788	HAP_1	0.134782608695652	0.732304934357237	1.45173976405026	0.614155089430609
22	542316	747788	HAP_2	0.26695652173913	-0.159199536520403	0.596701921616964	0.789721712216168
22	542316	747788	HAP_3	0.187826086956522	-0.346347669825757	0.807118359388695	0.668003013584693
22	542316	747788	HAP_4	0.0973913043478261	1.30048963827377	1.60526528019482	0.418202607135166
22	542316	747788	HAP_5	0.0965217391304348	0.198049394884929	1.46627460981494	0.892605060932369
22	566821	790165	HAP_1	0.0956521739130435	1.30048963827377	1.60526528019482	0.418202607135166
22	566821	790165	HAP_2	0.0965217391304348	0.198049394884929	1.46627460981494	0.892605060932369
22	566821	790165	HAP_3	0.133913043478261	0.732304934357237	1.45173976405026	0.614155089430609
22	566821	790165	HAP_4	0.454782608695652	-0.340647340800755	0.379018273404774	0.369164177220336
22	664369	838811	HAP_1	0.26695652173913	-0.159199536520403	0.596701921616964	0.789721712216168
22	664369	838811	HAP_2	0.187826086956522	-0.346347669825757	0.807118359388695	0.668003013584693
22	664369	838811	HAP_3	0.133913043478261	0.732304934357237	1.45173976405026	0.614155089430609
22	664369	838811	HAP_4	0.0973913043478261	1.30048963827377	1.60526528019482	0.418202607135166
22	664369	838811	HAP_5	0.0956521739130435	0.424835949620993	1.36195492689069	0.755208659369637
22	743159	872543	HAP_1	0.133913043478261	0.732304934357237	1.45173976405026	0.614155089430609
22	743159	872543	HAP_2	0.267826086956522	-0.15658849009859	0.592403392323061	0.791624498781415
22	743159	872543	HAP_3	0.18695652173913	-0.346347669825757	0.807118359388695	0.668003013584693
22	743159	872543	HAP_4	0.0947826086956522	1.30048963827377	1.60526528019482	0.418202607135166
22	743159	872543	HAP_5	0.0956521739130435	0.424835949620993	1.36195492689069	0.755208659369637
22	777226	929524	HAP_1	0.0947826086956522	0.424835949620993	1.36195492689069	0.755208659369637
22	777226	929524	HAP_2	0.269565217391304	-0.15658849009859	0.592403392323061	0.791624498781415
22	777226	929524	HAP_3	0.187826086956522	-0.346347669825757	0.807118359388695	0.668003013584693
22	818619	993387	HAP_1	0.187826086956522	-0.346347669825757	0.807118359388695	0.668003013584693
22	818619	993387	HAP_2	0.268695652173913	-0.15658849009859	0.592403392323061	0.791624498781415
22	818619	993387	HAP_3	0.0947826086956522	0.424835949620993	1.36195492689069	0.755208659369637
22	863528	1050493	HAP_1	0.188695652173913	-0.346347669825757	0.807118359388695	0.668003013584693
22	863528	1050493	HAP_2	0.0939130434782609	0.424835949620993	1.36195492689069	0.755208659369637
22	863528	1050493	HAP_3	0.268695652173913	-0.15658849009859	0.592403392323061	0.791624498781415
22	914115	1133607	HAP_1	0.1	1.10845068358216	1.2682637070759	0.382496629232668
22	914115	1133607	HAP_2	0.329565217391304	-0.0985929810314408	0.497961191454525	0.843121898365109
22	914115	1133607	HAP_3	0.190434782608696	-0.346347669825757	0.807118359388695	0.668003013584693
22	963715	1252130	HAP_1	0.223478260869565	0.175116640279258	0.717864816579554	0.807365561824112
22	963715	1252130	HAP_2	0.328695652173913	-0.0985929810314408	0.497961191454525	0.843121898365109
22	963715	1252130	HAP_3	0.0991304347826087	1.10845068358216	1.2682637070759	0.382496629232668
22	1028508	1289550	HAP_1	0.223478260869565	0.175116640279258	0.717864816579554	0.807365561824112
22	1028508	1289550	HAP_2	0.327826086956522	-0.0985929810314408	0.497961191454525	0.843121898365109
22	1028508	1289550	HAP_3	0.1	1.10845068358216	1.2682637070759	0.382496629232668
22	1108023	1331338	HAP_1	0.327826086956522	-0.0985929810314408	0.497961191454525	0.843121898365109
22	1108023	1331338	HAP_2	0.221739130434783	0.175116640279258	0.717864816579554	0.807365561824112
22	1108023	1331338	HAP_3	0.1	1.10845068358216	1.2682637070759	0.382496629232668
22	1240816	1400039	HAP_1	0.220869565217391	0.175116640279258	0.717864816579554	0.807365561824112
22	1240816	1400039	HAP_2	0.101739130434783	1.10845068358216	1.2682637070759	0.382496629232668
22	1240816	1400039	HAP_3	0.36695652173913	-0.385805831114532	0.473359950492937	0.415396434897973
22	1281259	1456701	HAP_1	0.102608695652174	1.10845068358216	1.2682637070759	0.382496629232668
22	1281259	1456701	HAP_2	0.220869565217391	0.175116640279258	0.717864816579554	0.807365561824112
22	1281259	1456701	HAP_3	0.367826086956522	-0.385805831114532	0.473359950492937	0.415396434897973
22	1303167	1486088	HAP_1	0.102608695652174	1.10845068358216	1.2682637070759	0.382496629232668
22	1303167	1486088	HAP_2	0.220869565217391	0.175116640279258	0.717864816579554	0.807365561824112
22	1303167	1486088	HAP_3	0.367826086956522	-0.385805831114532	0.473359950492937	0.415396434897973
22	1380128	1595528	HAP_1	0.102608695652174	1.10845068358216	1.2682637070759	0.382496629232668
22	1380128	1595528	HAP_2	0.368695652173913	-0.385805831114532	0.473359950492937	0.415396434897973
22	1380128	1595528	HAP_3	0.220869565217391	0.175116640279258	0.717864816579554	0.807365561824112
22	1440646	1646844	HAP_1	0.221739130434783	0.175116640279258	0.717864816579554	0.807365561824112
22	1440646	1646844	HAP_2	0.357391304347826	-0.353329624601783	0.481651165896286	0.46351070165543
22	1440646	1646844	HAP_3	0.12	0.672423123320516	1.1404252670849	0.555679120916252
22	1470068	1669645	HAP_1	0.12	0.672423123320516	1.1404252670849	0.555679120916252
22	1470068	1669645	HAP_2	0.357391304347826	-0.353329624601783	0.481651165896286	0.46351070165543
22	1470068	1669645	HAP_3	0.242608695652174	0.039676000590801	0.657449844949494	0.951899663401717
22	1544869	1703341	HAP_1	0.357391304347826	-0.353329624601783	0.481651165896286	0.46351070165543
22	1544869	1703341	HAP_2	0.12	0.672423123320516	1.1404252670849	0.555679120916252
22	1544869	1703341	HAP_3	0.0556521739130435	-2.5521645463242	2.04020018218995	0.21147750284212
22	1544869	1703341	HAP_4	0.230434782608696	-0.00610716868664891	0.693439286814297	0.99297619058754
22	1642266	1747430	HAP_1	0.358260869565217	-0.353329624601783	0.481651165896286	0.46351070165543
22	1642266	1747430	HAP_2	0.102608695652174	1.10845068358216	1.2682637070759	0.382496629232668
22	1642266	1747430	HAP_3	0.220869565217391	0.175116640279258	0.717864816579554	0.807365561824112
22	1662756	1777057	HAP_1	0.369565217391304	-0.385805831114532	0.473359950492937	0.415396434897973
22	1662756	1777057	HAP_2	0.220869565217391	0.175116640279258	0.717864816579554	0.807365561824112
22	1662756	1777057	HAP_3	0.102608695652174	1.10845068358216	1.2682637070759	0.382496629232668
22	1698823	1829985	HAP_1	0.22	0.175116640279258	0.717864816579554	0.807365561824112
22	1698823	1829985	HAP_2	0.364347826086957	-0.25277691789245	0.482614270690602	0.600647821304295
22	1698823	1829985	HAP_3	0.101739130434783	1.10845068358216	1.2682637070759	0.382496629232668
22	1732998	1891489	HAP_1	0.359130434782609	-0.182565601690368	0.486007700142122	0.707323736970443
22	1732998	1891489	HAP_2	0.219130434782609	0.175116640279258	0.717864816579554	0.807365561824112
22	1732998	1891489	HAP_3	0.101739130434783	1.10845068358216	1.2682637070759	0.382496629232668
22	1767353	1966168	HAP_1	0.0904347826086957	0.424835949620993	1.36195492689069	0.755208659369637
22	1767353	1966168	HAP_2	0.217391304347826	0.216128320987609	0.730705962187331	0.76750723467799
22	1767353	1966168	HAP_3	0.358260869565217	-0.182565601690368	0.486007700142122	0.707323736970443
22	1806068	2062851	HAP_1	0.36	-0.244656682153876	0.481689423970382	0.611713112113988
22	1806068	2062851	HAP_2	0.217391304347826	0.216128320987609	0.730705962187331	0.76750723467799
22	1806068	2062851	HAP_3	0.0904347826086957	0.424835949620993	1.36195492689069	0.755208659369637
22	1880323	2082847	HAP_1	0.0921739130434783	0.424835949620993	1.36195492689069	0.755208659369637
22	1880323	2082847	HAP_2	0.222608695652174	0.179393946977526	0.71739421392298	0.802629796690761
22	1880323	2082847	HAP_3	0.362608695652174	-0.244656682153876	0.481689423970382	0.611713112113988
22	1939446	2148063	HAP_1	0.179130434782609	1.13191404582887	0.880186788578436	0.198975082883365
22	1939446	2148063	HAP_2	0.377391304347826	0.269752379821738	0.473147101243798	0.568821637488171
22	1939446	2148063	HAP_3	0.0921739130434783	0.424835949620993	1.36195492689069	0.755208659369637
22	2026557	2252308	HAP_1	0.10695652173913	0.424835949620993	1.36195492689069	0.755208659369637
22	2026557	2252308	HAP_2	0.18	1.03441813641563	0.859238191101699	0.229143467681401
22	2026557	2252308	HAP_3	0.374782608695652	0.269752379821738	0.473147101243798	0.568821637488171
22	2074350	2345114	HAP_1	0.106086956521739	0.424835949620993	1.36195492689069	0.755208659369637
22	2074350	2345114	HAP_2	0.18	1.03441813641563	0.859238191101699	0.229143467681401
22	2074350	2345114	HAP_3	0.373913043478261	0.269752379821738	0.473147101243798	0.568821637488171
22	2129404	2454164	HAP_1	0.180869565217391	0.819133264612488	0.838268677194601	0.328904093702751
22	2129404	2454164	HAP_2	0.106086956521739	0.424835949620993	1.36195492689069	0.755208659369637
22	2129404	2454164	HAP_3	0.373913043478261	0.269752379821738	0.473147101243798	0.568821637488171
22	2234222	2545245	HAP_1	0.181739130434783	0.819133264612488	0.838268677194601	0.328904093702751
22	2234222	2545245	HAP_2	0.106086956521739	0.424835949620993	1.36195492689069	0.755208659369637
22	2234222	2545245	HAP_3	0.376521739130435	0.263098306217679	0.469370287589395	0.575338201878619
22	2318186	2571094	HAP_1	0.381739130434783	0.207442710797703	0.464993195505702	0.655682476751834
22	2318186	2571094	HAP_2	0.272173913043478	0.992837570355834	0.585626444638165	0.0905643056066249
22	2318186	2571094	HAP_3	0.106086956521739	0.424835949620993	1.36195492689069	0.755208659369637
22	2431580	2638340	HAP_1	0.381739130434783	0.207442710797703	0.464993195505702	0.655682476751834
22	2431580	2638340	HAP_2	0.320869565217391	0.655379880566068	0.524043948533457	0.211593550737774
22	2431580	2638340	HAP_3	0.106086956521739	0.424835949620993	1.36195492689069	0.755208659369637
22	2510757	2696171	HAP_1	0.382608695652174	0.207442710797703	0.464993195505702	0.655682476751834
22	2510757	2696171	HAP_2	0.324347826086957	0.489078549461066	0.515393851784523	0.343058302195698
22	2510757	2696171	HAP_3	0.106086956521739	0.424835949620993	1.36195492689069	0.755208659369637
22	2563307	2752726	HAP_1	0.223478260869565	0.256460021482944	0.696822954058478	0.712980592303596
22	2563307	2752726	HAP_2	0.106086956521739	0.424835949620993	1.36195492689069	0.755208659369637
22	2563307	2752726	HAP_3	0.382608695652174	0.207442710797703	0.464993195505702	0.655682476751834
22	2620932	2773000	HAP_1	0.382608695652174	0.207442710797703	0.464993195505702	0.655682476751834
22	2620932	2773000	HAP_2	0.329565217391304	0.924762918747065	0.495887279713421	0.062721284873783
22	2681336	2843519	HAP_1	0.379130434782609	0.207442710797703	0.464993195505702	0.655682476751834
22	2681336	2843519	HAP_2	0.166086956521739	1.35892048911733	0.904135516486621	0.13339936465042
22	2681336	2843519	HAP_3	0.248695652173913	0.165861334597942	0.650637840679972	0.79887727140956
22	2740833	2880849	HAP_1	0.166086956521739	1.35892048911733	0.904135516486621	0.13339936465042
22	2740833	2880849	HAP_2	0.260869565217391	0.10638541501887	0.623249646756505	0.864525260312402
22	2740833	2880849	HAP_3	0.379130434782609	0.207442710797703	0.464993195505702	0.655682476751834
22	2764523	2908165	HAP_1	0.379130434782609	0.207442710797703	0.464993195505702	0.655682476751834
22	2764523	2908165	HAP_2	0.166086956521739	1.35892048911733	0.904135516486621	0.13339936465042
22	2764523	2908165	HAP_3	0.259130434782609	0.10638541501887	0.623249646756505	0.864525260312402
22	2822931	2958472	HAP_1	0.382608695652174	0.246928511131724	0.458708120904891	0.5905741587337
22	2822931	2958472	HAP_2	0.506086956521739	0.787068496379783	0.354410854289518	0.0267637734820152
22	2873129	2994153	HAP_1	0.506086956521739	0.787068496379783	0.354410854289518	0.0267637734820152
22	2873129	2994153	HAP_2	0.378260869565217	0.261529328977739	0.465954382959874	0.574832665389692
22	2903258	3022908	HAP_1	0.392173913043478	0.521716709566571	0.426272496636291	0.221501211363478
22	2903258	3022908	HAP_2	0.378260869565217	0.261529328977739	0.465954382959874	0.574832665389692
22	2946254	3075056	HAP_1	0.378260869565217	0.261529328977739	0.465954382959874	0.574832665389692
22	2946254	3075056	HAP_2	0.169565217391304	0.795894427532035	0.836928814910602	0.342028248026008
22	2946254	3075056	HAP_3	0.0817391304347826	0.506165622256664	2.06352041438038	0.806319674612769
22	2946254	3075056	HAP_4	0.120869565217391	0.424835949620993	1.36195492689069	0.755208659369637
22	2982738	3163936	HAP_1	0.548695652173913	0.0381734654979265	0.34657676702768	0.91233423220702
22	2982738	3163936	HAP_2	0.120869565217391	0.424835949620993	1.36195492689069	0.755208659369637
22	3010383	3238001	HAP_1	0.547826086956522	0.0145185090803636	0.347557321860232	0.966694501939201
22	3010383	3238001	HAP_2	0.104347826086957	0.424835949620993	1.36195492689069	0.755208659369637
22	3061658	3266156	HAP_1	0.104347826086957	0.424835949620993	1.36195492689069	0.755208659369637
22	3061658	3266156	HAP_2	0.547826086956522	0.0145185090803636	0.347557321860232	0.966694501939201
22	3141083	3319131	HAP_1	0.579130434782609	0.204660284809467	0.337526232314179	0.544524735003643
22	3141083	3319131	HAP_2	0.118260869565217	0.594052355783474	1.2753412828185	0.64154003512059
22	3210942	3395249	HAP_1	0.376521739130435	0.253760991294456	0.471106485728375	0.590342422487713
22	3210942	3395249	HAP_2	0.18695652173913	1.43453962401963	0.763066933911862	0.0606297888957814
22	3210942	3395249	HAP_3	0.0782608695652174	-0.169880784526371	2.04115470112253	0.933700055427029
22	3210942	3395249	HAP_4	0.157391304347826	0.286403419897296	0.925464508547061	0.757078801177482
22	3254623	3513384	HAP_1	0.376521739130435	0.253760991294456	0.471106485728375	0.590342422487713
22	3254623	3513384	HAP_2	0.170434782608696	1.13485906607549	0.836320913199474	0.175336756396993
22	3254623	3513384	HAP_3	0.157391304347826	0.286403419897296	0.925464508547061	0.757078801177482
22	3290496	3567226	HAP_1	0.376521739130435	0.253760991294456	0.471106485728375	0.590342422487713
22	3290496	3567226	HAP_2	0.158260869565217	0.286403419897296	0.925464508547061	0.757078801177482
22	3290496	3567226	HAP_3	0.171304347826087	1.13485906607549	0.836320913199474	0.175336756396993
22	3372068	3641347	HAP_1	0.374782608695652	0.253760991294456	0.471106485728375	0.590342422487713
22	3372068	3641347	HAP_2	0.158260869565217	0.286403419897296	0.925464508547061	0.757078801177482
22	3372068	3641347	HAP_3	0.172173913043478	1.13485906607549	0.836320913199474	0.175336756396993
22	3465597	3705978	HAP_1	0.158260869565217	0.286403419897296	0.925464508547061	0.757078801177482
22	3465597	3705978	HAP_2	0.17304347826087	1.13485906607549	0.836320913199474	0.175336756396993
22	3465597	3705978	HAP_3	0.375652173913043	0.253760991294456	0.471106485728375	0.590342422487713
22	3555505	3779057	HAP_1	0.170434782608696	1.35008081811851	0.857935795254059	0.116133800530483
22	3555505	3779057	HAP_2	0.36695652173913	0.303293783217863	0.482506826497792	0.529879918458012
22	3555505	3779057	HAP_3	0.17304347826087	0.784765531423079	0.894719514961522	0.380802824679043
22	3604430	3836423	HAP_1	0.36	0.464460654717748	0.492729226179332	0.346275936408829
22	3604430	3836423	HAP_2	0.15304347826087	1.90632459425785	0.998003303836798	0.0566240716582615
22	3604430	3836423	HAP_3	0.151304347826087	0.286403419897296	0.925464508547061	0.757078801177482
22	3679627	3880753	HAP_1	0.358260869565217	0.411239410553693	0.494707507107489	0.406169699520286
22	3679627	3880753	HAP_2	0.15304347826087	0.286403419897296	0.925464508547061	0.757078801177482
22	3679627	3880753	HAP_3	0.151304347826087	2.31157241912051	1.03339770991823	0.0256864683870962
22	3762052	3960240	HAP_1	0.359130434782609	0.411239410553693	0.494707507107489	0.406169699520286
22	3762052	3960240	HAP_2	0.146086956521739	2.57611011179743	1.0754697933882	0.0169314521134184
22	3762052	3960240	HAP_3	0.156521739130435	0.183900865441946	0.899037153490692	0.837995333334805
22	3828199	3998430	HAP_1	0.156521739130435	0.183900865441946	0.899037153490692	0.837995333334805
22	3828199	3998430	HAP_2	0.145217391304348	2.57611011179743	1.0754697933882	0.0169314521134184
22	3828199	3998430	HAP_3	0.378260869565217	0.259853428742284	0.478647662616816	0.587420201371577
22	3874088	4070555	HAP_1	0.155652173913043	0.183900865441946	0.899037153490692	0.837995333334805
22	3874088	4070555	HAP_2	0.19304347826087	1.99860241910154	0.806747213877163	0.0135287886990641
22	3874088	4070555	HAP_3	0.382608695652174	0.200961632714277	0.475784324947512	0.672909447792452
22	3938665	4143916	HAP_1	0.382608695652174	0.245554823058487	0.474452506495048	0.604973088499014
22	3938665	4143916	HAP_2	0.144347826086957	2.57611011179743	1.0754697933882	0.0169314521134184
22	3938665	4143916	HAP_3	0.146086956521739	0.428897247949874	0.957254094556723	0.654290119911866
22	3982437	4206345	HAP_1	0.154782608695652	0.201169391814634	0.872570204788636	0.817749799808302
22	3982437	4206345	HAP_2	0.386086956521739	0.409909880735966	0.467990012662756	0.381461592646154
22	3982437	4206345	HAP_3	0.146086956521739	2.15149239918401	1.03026922371974	0.0372219521753693
22	4059874	4263979	HAP_1	0.384347826086957	0.216569575925866	0.472055048517479	0.646569285923276
22	4059874	4263979	HAP_2	0.146086956521739	2.15149239918401	1.03026922371974	0.0372219521753693
22	4059874	4263979	HAP_3	0.173913043478261	0.615697097033132	0.782988719367812	0.43199844849419
22	4113617	4329418	HAP_1	0.173913043478261	0.615697097033132	0.782988719367812	0.43199844849419
22	4113617	4329418	HAP_2	0.32	0.500978906371173	0.525830137770661	0.341131880115871
22	4113617	4329418	HAP_3	0.146086956521739	2.15149239918401	1.03026922371974	0.0372219521753693
22	4190004	4409713	HAP_1	0.304347826086957	0.54493592462994	0.539662239656586	0.313038989004557
22	4190004	4409713	HAP_2	0.146086956521739	2.15149239918401	1.03026922371974	0.0372219521753693
22	4190004	4409713	HAP_3	0.171304347826087	0.670016199527595	0.801593815085808	0.40359170213238
22	4250837	4471227	HAP_1	0.17304347826087	0.588630225506438	0.821059582011006	0.473724156636444
22	4250837	4471227	HAP_2	0.146086956521739	2.15149239918401	1.03026922371974	0.0372219521753693
22	4250837	4471227	HAP_3	0.305217391304348	0.54493592462994	0.539662239656586	0.313038989004557
22	4313197	4534454	HAP_1	0.24	1.1033922015946	0.61433816318121	0.0730209228453738
22	4313197	4534454	HAP_2	0.146086956521739	2.15149239918401	1.03026922371974	0.0372219521753693
22	4313197	4534454	HAP_3	0.304347826086957	0.575546320930589	0.542737305206452	0.289394988955262
22	4380635	4576534	HAP_1	0.305217391304348	0.575546320930589	0.542737305206452	0.289394988955262
22	4380635	4576534	HAP_2	0.257391304347826	1.43113147116917	0.569767314154532	0.0122915195656801
22	4380635	4576534	HAP_3	0.165217391304348	1.9636083186386	0.958020132351455	0.0408619387141027
22	4453439	4606768	HAP_1	0.298260869565217	-0.0933081551967288	0.554568414880456	0.866444274801173
22	4453439	4606768	HAP_2	0.261739130434783	1.3975186323008	0.563493876772301	0.0134265390900174
22	4453439	4606768	HAP_3	0.165217391304348	1.9636083186386	0.958020132351455	0.0408619387141027
22	4512377	4641636	HAP_1	0.261739130434783	1.3975186323008	0.563493876772301	0.0134265390900174
22	4512377	4641636	HAP_2	0.166086956521739	1.9636083186386	0.958020132351455	0.0408619387141027
22	4512377	4641636	HAP_3	0.312173913043478	0.168533036699331	0.529540336676268	0.750403764341187
22	4567906	4705896	HAP_1	0.114782608695652	-0.64810063032192	1.48860610305421	0.663458017550661
22	4567906	4705896	HAP_2	0.31304347826087	0.0810479435913625	0.525935034481694	0.87758417841038
22	4567906	4705896	HAP_3	0.258260869565217	1.44097728509466	0.569581854628016	0.0116820297973812
22	4567906	4705896	HAP_4	0.164347826086957	1.9636083186386	0.958020132351455	0.0408619387141027
22	4600093	4720376	HAP_1	0.260869565217391	1.44097728509466	0.569581854628016	0.0116820297973812
22	4600093	4720376	HAP_2	0.313913043478261	0.0810479435913625	0.525935034481694	0.87758417841038
22	4600093	4720376	HAP_3	0.164347826086957	1.9636083186386	0.958020132351455	0.0408619387141027
22	4630301	4775524	HAP_1	0.235652173913043	-0.557252321654755	0.665369154801828	0.402662813755764
22	4630301	4775524	HAP_2	0.0765217391304348	-1.65580447687417	1.78519224339333	0.354053908390291
22	4630301	4775524	HAP_3	0.165217391304348	1.9636083186386	0.958020132351455	0.0408619387141027
22	4630301	4775524	HAP_4	0.259130434782609	1.55625075153584	0.576489735936355	0.00715284339674
22	4700431	4834981	HAP_1	0.235652173913043	-0.557252321654755	0.665369154801828	0.402662813755764
22	4700431	4834981	HAP_2	0.112173913043478	-1.48830801329427	1.5900004462196	0.349653339520189
22	4700431	4834981	HAP_3	0.26	1.56786036146978	0.564237109591667	0.00563976464474986
22	4700431	4834981	HAP_4	0.16695652173913	1.9636083186386	0.958020132351455	0.0408619387141027
22	4716491	4877097	HAP_1	0.235652173913043	-0.557252321654755	0.665369154801828	0.402662813755764
22	4716491	4877097	HAP_2	0.112173913043478	-1.48830801329427	1.5900004462196	0.349653339520189
22	4716491	4877097	HAP_3	0.234782608695652	1.55355027462618	0.663312484165031	0.0195232732020556
22	4716491	4877097	HAP_4	0.16695652173913	1.9636083186386	0.958020132351455	0.0408619387141027
22	4759801	4917126	HAP_1	0.112173913043478	-1.48830801329427	1.5900004462196	0.349653339520189
22	4759801	4917126	HAP_2	0.16695652173913	1.9636083186386	0.958020132351455	0.0408619387141027
22	4759801	4917126	HAP_3	0.235652173913043	-0.557252321654755	0.665369154801828	0.402662813755764
22	4759801	4917126	HAP_4	0.238260869565217	1.21211680118544	0.646337894845711	0.0612613435050418
22	4812728	4955543	HAP_1	0.16695652173913	1.9636083186386	0.958020132351455	0.0408619387141027
22	4812728	4955543	HAP_2	0.233913043478261	1.11833416400664	0.676767856000439	0.0989986274959303
22	4812728	4955543	HAP_3	0.234782608695652	-0.709521925990047	0.655142862281301	0.279271356964095
22	4812728	4955543	HAP_4	0.110434782608696	-1.48830801329427	1.5900004462196	0.349653339520189
22	4870181	4997100	HAP_1	0.16695652173913	1.9636083186386	0.958020132351455	0.0408619387141027
22	4870181	4997100	HAP_2	0.234782608695652	1.11833416400664	0.676767856000439	0.0989986274959303
22	4870181	4997100	HAP_3	0.234782608695652	-0.709521925990047	0.655142862281301	0.279271356964095
22	4870181	4997100	HAP_4	0.110434782608696	-1.48830801329427	1.5900004462196	0.349653339520189
22	4898566	5040205	HAP_1	0.138260869565217	0.184096038663404	1.13360145604379	0.871049825214984
22	4898566	5040205	HAP_2	0.0756521739130435	-1.65580447687417	1.78519224339333	0.354053908390291
22	4898566	5040205	HAP_3	0.231304347826087	-0.732373669395303	0.662857581709425	0.269687267604784
22	4898566	5040205	HAP_4	0.233913043478261	1.11833416400664	0.676767856000439	0.0989986274959303
22	4937791	5105052	HAP_1	0.231304347826087	-0.732373669395303	0.662857581709425	0.269687267604784
22	4937791	5105052	HAP_2	0.0869565217391304	-1.87901115403085	1.4638828835213	0.199817850265612
22	4937791	5105052	HAP_3	0.137391304347826	0.184096038663404	1.13360145604379	0.871049825214984
22	4937791	5105052	HAP_4	0.22695652173913	1.2979926255012	0.711807890464244	0.0687563762325785
22	4978918	5147131	HAP_1	0.226086956521739	1.19052260029943	0.727049477287046	0.102091806375719
22	4978918	5147131	HAP_2	0.139130434782609	0.184096038663404	1.13360145604379	0.871049825214984
22	4978918	5147131	HAP_3	0.0852173913043478	-1.87901115403085	1.4638828835213	0.199817850265612
22	4978918	5147131	HAP_4	0.231304347826087	-0.732373669395303	0.662857581709425	0.269687267604784
22	5026128	5215822	HAP_1	0.364347826086957	0.355995809615022	0.447510105248261	0.426656586303971
22	5026128	5215822	HAP_2	0.0852173913043478	-1.87901115403085	1.4638828835213	0.199817850265612
22	5026128	5215822	HAP_3	0.225217391304348	1.19052260029943	0.727049477287046	0.102091806375719
22	5085211	5239817	HAP_1	0.0878260869565217	-1.87901115403085	1.4638828835213	0.199817850265612
22	5085211	5239817	HAP_2	0.159130434782609	1.79564045704428	0.948694795010513	0.0589049194677608
22	5085211	5239817	HAP_3	0.324347826086957	0.557528611679748	0.494762926277207	0.260282533613728
22	5139525	5282275	HAP_1	0.088695652173913	-1.87901115403085	1.4638828835213	0.199817850265612
22	5139525	5282275	HAP_2	0.0921739130434783	0.143393023495348	1.76380520633082	0.935234274087756
22	5139525	5282275	HAP_3	0.178260869565217	2.13435136586354	0.863382018232822	0.0137278964742844
22	5139525	5282275	HAP_4	0.323478260869565	0.557528611679748	0.494762926277207	0.260282533613728
22	5183841	5295810	HAP_1	0.0895652173913044	-1.87901115403085	1.4638828835213	0.199817850265612
22	5183841	5295810	HAP_2	0.0921739130434783	0.143393023495348	1.76380520633082	0.935234274087756
22	5183841	5295810	HAP_3	0.162608695652174	1.85638625445299	0.920221352394852	0.0441364113948383
22	5183841	5295810	HAP_4	0.323478260869565	0.557528611679748	0.494762926277207	0.260282533613728
22	5235914	5340587	HAP_1	0.0895652173913044	-1.87901115403085	1.4638828835213	0.199817850265612
22	5235914	5340587	HAP_2	0.326086956521739	0.451401985293618	0.491282302476738	0.3585817944679
22	5235914	5340587	HAP_3	0.163478260869565	1.85638625445299	0.920221352394852	0.0441364113948383
22	5235914	5340587	HAP_4	0.0939130434782609	-0.721402672763632	1.3297246692975	0.58767516655684
22	5265135	5370208	HAP_1	0.326086956521739	0.451401985293618	0.491282302476738	0.3585817944679
22	5265135	5370208	HAP_2	0.0939130434782609	-0.721402672763632	1.3297246692975	0.58767516655684
22	5265135	5370208	HAP_3	0.163478260869565	1.85638625445299	0.920221352394852	0.0441364113948383
22	5265135	5370208	HAP_4	0.0895652173913044	-1.87901115403085	1.4638828835213	0.199817850265612
22	5290754	5438504	HAP_1	0.326086956521739	0.451401985293618	0.491282302476738	0.3585817944679
22	5290754	5438504	HAP_2	0.163478260869565	1.85638625445299	0.920221352394852	0.0441364113948383
22	5290754	5438504	HAP_3	0.0895652173913044	-1.87901115403085	1.4638828835213	0.199817850265612
22	5290754	5438504	HAP_4	0.0956521739130435	-0.374646779209265	1.25996717576382	0.766311889743629
22	5335956	5499054	HAP_1	0.0895652173913044	-1.87901115403085	1.4638828835213	0.199817850265612
22	5335956	5499054	HAP_2	0.34695652173913	0.499015270940931	0.465027074526809	0.283691894358604
22	5335956	5499054	HAP_3	0.163478260869565	1.85638625445299	0.920221352394852	0.0441364113948383
22	5335956	5499054	HAP_4	0.0956521739130435	-0.374646779209265	1.25996717576382	0.766311889743629
22	5359208	5553183	HAP_1	0.0939130434782609	-0.721402672763632	1.3297246692975	0.58767516655684
22	5359208	5553183	HAP_2	0.331304347826087	0.76195694368535	0.483305969141733	0.11546137103592
22	5359208	5553183	HAP_3	0.0895652173913044	-1.87901115403085	1.4638828835213	0.199817850265612
22	5359208	5553183	HAP_4	0.163478260869565	1.85638625445299	0.920221352394852	0.0441364113948383
22	5405713	5576960	HAP_1	0.0939130434782609	-0.721402672763632	1.3297246692975	0.58767516655684
22	5405713	5576960	HAP_2	0.500869565217391	0.279992242229674	0.35028423699761	0.424437539260468
22	5405713	5576960	HAP_3	0.0895652173913044	-1.87901115403085	1.4638828835213	0.199817850265612
22	5478854	5599714	HAP_1	0.0939130434782609	-0.721402672763632	1.3297246692975	0.58767516655684
22	5478854	5599714	HAP_2	0.0895652173913044	-1.87901115403085	1.4638828835213	0.199817850265612
22	5478854	5599714	HAP_3	0.501739130434783	0.277639278365379	0.349627158046757	0.427471806557794
22	5545726	5642791	HAP_1	0.501739130434783	0.277639278365379	0.349627158046757	0.427471806557794
22	5545726	5642791	HAP_2	0.0939130434782609	-0.721402672763632	1.3297246692975	0.58767516655684
22	5545726	5642791	HAP_3	0.0895652173913044	-1.87901115403085	1.4638828835213	0.199817850265612
22	5571507	5692768	HAP_1	0.166086956521739	-2.10282207409241	0.878320109476249	0.0169860912719034
22	5571507	5692768	HAP_2	0.0939130434782609	-0.721402672763632	1.3297246692975	0.58767516655684
22	5571507	5692768	HAP_3	0.505217391304348	0.278317871685686	0.347596886743815	0.423648617912994
22	5571507	5692768	HAP_4	0.1	-0.259248375430699	1.58165355238532	0.869861151936265
22	5592894	5730828	HAP_1	0.1	-0.259248375430699	1.58165355238532	0.869861151936265
22	5592894	5730828	HAP_2	0.0930434782608696	-1.54694344864918	1.35187457735781	0.252988402679626
22	5592894	5730828	HAP_3	0.0939130434782609	-0.721402672763632	1.3297246692975	0.58767516655684
22	5592894	5730828	HAP_4	0.505217391304348	0.278317871685686	0.347596886743815	0.423648617912994
22	5620412	5782487	HAP_1	0.10695652173913	-1.70986874357801	1.08581121540066	0.115879551830975
22	5620412	5782487	HAP_2	0.54	0.181127215752688	0.326641557630487	0.579447934307623
22	5620412	5782487	HAP_3	0.0991304347826087	-0.259248375430699	1.58165355238532	0.869861151936265
22	5688624	5800705	HAP_1	0.0991304347826087	-0.421820995118384	1.4451209326687	0.770475985692157
22	5688624	5800705	HAP_2	0.109565217391304	-1.4500436478022	1.13831475827343	0.203242699087645
22	5688624	5800705	HAP_3	0.558260869565217	0.176785871347442	0.320891203653247	0.581906406597373
22	5721636	5838465	HAP_1	0.566086956521739	0.408659078757916	0.317475974250222	0.198550065925502
22	5721636	5838465	HAP_2	0.0991304347826087	-0.421820995118384	1.4451209326687	0.770475985692157
22	5721636	5838465	HAP_3	0.121739130434783	-1.4500436478022	1.13831475827343	0.203242699087645
22	5766941	5916128	HAP_1	0.0930434782608696	-0.721402672763632	1.3297246692975	0.58767516655684
22	5766941	5916128	HAP_2	0.088695652173913	-1.87901115403085	1.4638828835213	0.199817850265612
22	5766941	5916128	HAP_3	0.498260869565217	0.266126199075479	0.348484840671861	0.445386476852394
22	5794023	5957154	HAP_1	0.499130434782609	0.266126199075479	0.348484840671861	0.445386476852394
22	5794023	5957154	HAP_2	0.0878260869565217	-1.87901115403085	1.4638828835213	0.199817850265612
22	5794023	5957154	HAP_3	0.0930434782608696	-0.721402672763632	1.3297246692975	0.58767516655684
22	5830363	5981628	HAP_1	0.353913043478261	0.802214220309288	0.452856585039714	0.077027240894218
22	5830363	5981628	HAP_2	0.145217391304348	0.744120306773901	1.19119391092819	0.532431707986629
22	5830363	5981628	HAP_3	0.0878260869565217	-1.87901115403085	1.4638828835213	0.199817850265612
22	5830363	5981628	HAP_4	0.0930434782608696	-0.721402672763632	1.3297246692975	0.58767516655684
22	5904233	6004507	HAP_1	0.0826086956521739	-0.0543509618809511	2.03826824006726	0.978736183711056
22	5904233	6004507	HAP_2	0.0921739130434783	-0.721402672763632	1.3297246692975	0.58767516655684
22	5904233	6004507	HAP_3	0.0895652173913044	-1.87901115403085	1.4638828835213	0.199817850265612
22	5904233	6004507	HAP_4	0.38	1.122816500155	0.410247179394011	0.00639788799697066
22	5904233	6004507	HAP_5	0.145217391304348	0.744120306773901	1.19119391092819	0.532431707986629
22	5949469	6048431	HAP_1	0.16	0.682828961397351	0.851423873859475	0.422900755195557
22	5949469	6048431	HAP_2	0.38	1.122816500155	0.410247179394011	0.00639788799697066
22	5949469	6048431	HAP_3	0.158260869565217	0.765589489854772	1.12847436971107	0.49777911511029
22	5949469	6048431	HAP_4	0.0921739130434783	-0.721402672763632	1.3297246692975	0.58767516655684
22	5973740	6129117	HAP_1	0.16	0.682828961397351	0.851423873859475	0.422900755195557
22	5973740	6129117	HAP_2	0.38	1.122816500155	0.410247179394011	0.00639788799697066
22	5973740	6129117	HAP_3	0.158260869565217	0.765589489854772	1.12847436971107	0.49777911511029
22	5973740	6129117	HAP_4	0.0921739130434783	-0.721402672763632	1.3297246692975	0.58767516655684
22	5994970	6180890	HAP_1	0.0921739130434783	-0.721402672763632	1.3297246692975	0.58767516655684
22	5994970	6180890	HAP_2	0.166086956521739	0.576248487399445	1.07705943161848	0.592847551049197
22	5994970	6180890	HAP_3	0.410434782608696	0.784955197939155	0.395489783794829	0.047656153884123
22	5994970	6180890	HAP_4	0.161739130434783	0.682828961397351	0.851423873859475	0.422900755195557
22	6031791	6219141	HAP_1	0.0921739130434783	-0.721402672763632	1.3297246692975	0.58767516655684
22	6031791	6219141	HAP_2	0.0878260869565217	-1.87901115403085	1.4638828835213	0.199817850265612
22	6031791	6219141	HAP_3	0.0730434782608696	1.57267976659654	2.03362147304998	0.439646646408788
22	6031791	6219141	HAP_4	0.407826086956522	0.798120266510843	0.396400574747183	0.0445468358591768
22	6031791	6219141	HAP_5	0.144347826086957	0.744120306773901	1.19119391092819	0.532431707986629
22	6109209	6246083	HAP_1	0.408695652173913	0.798120266510843	0.396400574747183	0.0445468358591768
22	6109209	6246083	HAP_2	0.0878260869565217	-1.87901115403085	1.4638828835213	0.199817850265612
22	6109209	6246083	HAP_3	0.071304347826087	1.57267976659654	2.03362147304998	0.439646646408788
22	6109209	6246083	HAP_4	0.0921739130434783	-0.721402672763632	1.3297246692975	0.58767516655684
22	6109209	6246083	HAP_5	0.143478260869565	0.744120306773901	1.19119391092819	0.532431707986629
22	6172069	6296769	HAP_1	0.407826086956522	0.798120266510843	0.396400574747183	0.0445468358591768
22	6172069	6296769	HAP_2	0.0878260869565217	-1.87901115403085	1.4638828835213	0.199817850265612
22	6172069	6296769	HAP_3	0.0721739130434783	1.57267976659654	2.03362147304998	0.439646646408788
22	6172069	6296769	HAP_4	0.0852173913043478	-1.54341855094976	1.53106825221747	0.313856376124196
22	6172069	6296769	HAP_5	0.143478260869565	0.744120306773901	1.19119391092819	0.532431707986629
22	6209374	6330682	HAP_1	0.0869565217391304	-1.79055723409702	1.40549286819126	0.203200256032542
22	6209374	6330682	HAP_2	0.409565217391304	0.798120266510843	0.396400574747183	0.0445468358591768
22	6209374	6330682	HAP_3	0.146086956521739	0.744120306773901	1.19119391092819	0.532431707986629
22	6209374	6330682	HAP_4	0.0878260869565217	-1.87901115403085	1.4638828835213	0.199817850265612
22	6240486	6379751	HAP_1	0.0878260869565217	-1.87901115403085	1.4638828835213	0.199817850265612
22	6240486	6379751	HAP_2	0.145217391304348	0.744120306773901	1.19119391092819	0.532431707986629
22	6240486	6379751	HAP_3	0.08	-1.79055723409702	1.40549286819126	0.203200256032542
22	6240486	6379751	HAP_4	0.471304347826087	0.881831663448834	0.359049443721959	0.0143501499722488
22	6269076	6422476	HAP_1	0.469565217391304	0.881831663448834	0.359049443721959	0.0143501499722488
22	6269076	6422476	HAP_2	0.08	-1.79055723409702	1.40549286819126	0.203200256032542
22	6269076	6422476	HAP_3	0.142608695652174	0.744120306773901	1.19119391092819	0.532431707986629
22	6269076	6422476	HAP_4	0.088695652173913	-1.87901115403085	1.4638828835213	0.199817850265612
22	6319372	6458215	HAP_1	0.088695652173913	-1.87901115403085	1.4638828835213	0.199817850265612
22	6319372	6458215	HAP_2	0.468695652173913	0.821492007427631	0.360995326591712	0.023243679640938
22	6319372	6458215	HAP_3	0.149565217391304	0.578283534589216	1.1296193816948	0.608902657450475
22	6319372	6458215	HAP_4	0.0860869565217391	-0.910169935040044	1.32883886713113	0.493666522335243
22	6369750	6492667	HAP_1	0.468695652173913	0.821492007427631	0.360995326591712	0.023243679640938
22	6369750	6492667	HAP_2	0.0878260869565217	-1.87901115403085	1.4638828835213	0.199817850265612
22	6369750	6492667	HAP_3	0.16695652173913	1.08526350142148	0.964515562804785	0.260988728259567
22	6369750	6492667	HAP_4	0.0869565217391304	-0.910169935040044	1.32883886713113	0.493666522335243
22	6414885	6536495	HAP_1	0.166086956521739	1.08526350142148	0.964515562804785	0.260988728259567
22	6414885	6536495	HAP_2	0.0869565217391304	-0.910169935040044	1.32883886713113	0.493666522335243
22	6414885	6536495	HAP_3	0.0878260869565217	-1.87901115403085	1.4638828835213	0.199817850265612
22	6414885	6536495	HAP_4	0.46695652173913	0.821492007427631	0.360995326591712	0.023243679640938
22	6446960	6612031	HAP_1	0.088695652173913	-1.87901115403085	1.4638828835213	0.199817850265612
22	6446960	6612031	HAP_2	0.165217391304348	1.08526350142148	0.964515562804785	0.260988728259567
22	6446960	6612031	HAP_3	0.0869565217391304	-0.910169935040044	1.32883886713113	0.493666522335243
22	6446960	6612031	HAP_4	0.46695652173913	0.690833592673407	0.362161458217546	0.0569615200539808
22	6487481	6655599	HAP_1	0.107826086956522	1.32567806944504	1.44150059328626	0.35814949956158
22	6487481	6655599	HAP_2	0.0869565217391304	-0.910169935040044	1.32883886713113	0.493666522335243
22	6487481	6655599	HAP_3	0.0904347826086957	-1.87901115403085	1.4638828835213	0.199817850265612
22	6487481	6655599	HAP_4	0.469565217391304	0.709466179468115	0.359509020252715	0.048935962997161
22	6516642	6734247	HAP_1	0.0904347826086957	-1.87901115403085	1.4638828835213	0.199817850265612
22	6516642	6734247	HAP_2	0.478260869565217	0.679677645153314	0.358045973129753	0.0581689858829761
22	6516642	6734247	HAP_3	0.10695652173913	1.32567806944504	1.44150059328626	0.35814949956158
22	6516642	6734247	HAP_4	0.0869565217391304	-0.910169935040044	1.32883886713113	0.493666522335243
22	6599807	6767577	HAP_1	0.0956521739130435	-0.910169935040044	1.32883886713113	0.493666522335243
22	6599807	6767577	HAP_2	0.0939130434782609	-0.472476520947472	2.0265547522341	0.815735458554983
22	6599807	6767577	HAP_3	0.0904347826086957	-1.87901115403085	1.4638828835213	0.199817850265612
22	6599807	6767577	HAP_4	0.479130434782609	0.679677645153314	0.358045973129753	0.0581689858829761
22	6637426	6792983	HAP_1	0.0956521739130435	-0.910169935040044	1.32883886713113	0.493666522335243
22	6637426	6792983	HAP_2	0.0939130434782609	-0.472476520947472	2.0265547522341	0.815735458554983
22	6637426	6792983	HAP_3	0.44	0.841001843066435	0.381095615126325	0.0277315594026449
22	6637426	6792983	HAP_4	0.0904347826086957	-1.87901115403085	1.4638828835213	0.199817850265612
22	6712178	6836708	HAP_1	0.442608695652174	0.850236143664355	0.379092662080591	0.0252974650172389
22	6712178	6836708	HAP_2	0.1	-0.0255272645746206	1.75974839463962	0.988431279898443
22	6712178	6836708	HAP_3	0.107826086956522	-0.738177697195663	1.25250503540982	0.555855927951646
22	6712178	6836708	HAP_4	0.0947826086956522	-1.87901115403085	1.4638828835213	0.199817850265612
22	6763424	6876712	HAP_1	0.557391304347826	0.453978547035321	0.329412862527399	0.168707078671732
22	6763424	6876712	HAP_2	0.132173913043478	-1.94425830882152	1.26108317982808	0.123700425795799
22	6763424	6876712	HAP_3	0.1	-0.0255272645746206	1.75974839463962	0.988431279898443
22	6763424	6876712	HAP_4	0.0965217391304348	0.777979971446336	1.76730965521904	0.659957305997872
22	6783617	6957092	HAP_1	0.48695652173913	0.272055833079639	0.368574151226233	0.460743237637028
22	6783617	6957092	HAP_2	0.130434782608696	-1.94425830882152	1.26108317982808	0.123700425795799
22	6783617	6957092	HAP_3	0.0973913043478261	-0.0255272645746206	1.75974839463962	0.988431279898443
22	6827258	6988075	HAP_1	0.48695652173913	0.272055833079639	0.368574151226233	0.460743237637028
22	6827258	6988075	HAP_2	0.130434782608696	-1.94425830882152	1.26108317982808	0.123700425795799
22	6827258	6988075	HAP_3	0.0973913043478261	-0.0255272645746206	1.75974839463962	0.988431279898443
22	6862110	7038235	HAP_1	0.0973913043478261	-0.0255272645746206	1.75974839463962	0.988431279898443
22	6862110	7038235	HAP_2	0.48695652173913	0.272055833079639	0.368574151226233	0.460743237637028
22	6862110	7038235	HAP_3	0.130434782608696	-1.94425830882152	1.26108317982808	0.123700425795799
22	6942999	7128397	HAP_1	0.48695652173913	0.272055833079639	0.368574151226233	0.460743237637028
22	6942999	7128397	HAP_2	0.0973913043478261	-0.0255272645746206	1.75974839463962	0.988431279898443
22	6942999	7128397	HAP_3	0.0939130434782609	0.793002187186657	1.58484487069072	0.617013399657377
22	6942999	7128397	HAP_4	0.128695652173913	-1.94425830882152	1.26108317982808	0.123700425795799
22	6971867	7190592	HAP_1	0.1	-0.0255272645746206	1.75974839463962	0.988431279898443
22	6971867	7190592	HAP_2	0.49304347826087	0.291456918953287	0.364326999801393	0.424056253582457
22	6971867	7190592	HAP_3	0.0939130434782609	0.793002187186657	1.58484487069072	0.617013399657377
22	6971867	7190592	HAP_4	0.149565217391304	-0.942433936624789	1.13639817315622	0.407277343526452
22	7018656	7252538	HAP_1	0.1	-0.0255272645746206	1.75974839463962	0.988431279898443
22	7018656	7252538	HAP_2	0.493913043478261	0.291456918953287	0.364326999801393	0.424056253582457
22	7018656	7252538	HAP_3	0.0939130434782609	0.793002187186657	1.58484487069072	0.617013399657377
22	7018656	7252538	HAP_4	0.148695652173913	-0.942433936624789	1.13639817315622	0.407277343526452
22	7104486	7305395	HAP_1	0.49304347826087	0.291456918953287	0.364326999801393	0.424056253582457
22	7104486	7305395	HAP_2	0.1	-0.0255272645746206	1.75974839463962	0.988431279898443
22	7104486	7305395	HAP_3	0.12695652173913	-1.94425830882152	1.26108317982808	0.123700425795799
22	7104486	7305395	HAP_4	0.108695652173913	0.703775136146982	1.58180187200897	0.656548942010981
22	7104486	7305395	HAP_5	0.0956521739130435	0.793002187186657	1.58484487069072	0.617013399657377
22	7170563	7362568	HAP_1	0.125217391304348	-1.94425830882152	1.26108317982808	0.123700425795799
22	7170563	7362568	HAP_2	0.49304347826087	0.291456918953287	0.364326999801393	0.424056253582457
22	7170563	7362568	HAP_3	0.1	-0.0255272645746206	1.75974839463962	0.988431279898443
22	7170563	7362568	HAP_4	0.0956521739130435	0.793002187186657	1.58484487069072	0.617013399657377
22	7234928	7440767	HAP_1	0.125217391304348	-1.94425830882152	1.26108317982808	0.123700425795799
22	7234928	7440767	HAP_2	0.0991304347826087	-0.0255272645746206	1.75974839463962	0.988431279898443
22	7234928	7440767	HAP_3	0.0930434782608696	0.793002187186657	1.58484487069072	0.617013399657377
22	7234928	7440767	HAP_4	0.387826086956522	0.874280452388325	0.431570973405034	0.0432563015184397
22	7234928	7440767	HAP_5	0.088695652173913	-0.910169935040044	1.32883886713113	0.493666522335243
22	7289059	7505897	HAP_1	0.100869565217391	-0.0255272645746206	1.75974839463962	0.988431279898443
22	7289059	7505897	HAP_2	0.418260869565217	0.63475021135696	0.405137621797712	0.117735511479912
22	7289059	7505897	HAP_3	0.0904347826086957	-0.910169935040044	1.32883886713113	0.493666522335243
22	7289059	7505897	HAP_4	0.0921739130434783	0.793002187186657	1.58484487069072	0.617013399657377
22	7289059	7505897	HAP_5	0.125217391304348	-1.94425830882152	1.26108317982808	0.123700425795799
22	7351947	7559501	HAP_1	0.419130434782609	0.63475021135696	0.405137621797712	0.117735511479912
22	7351947	7559501	HAP_2	0.0904347826086957	-0.910169935040044	1.32883886713113	0.493666522335243
22	7351947	7559501	HAP_3	0.091304347826087	0.793002187186657	1.58484487069072	0.617013399657377
22	7351947	7559501	HAP_4	0.100869565217391	-0.0255272645746206	1.75974839463962	0.988431279898443
22	7351947	7559501	HAP_5	0.126086956521739	-1.94425830882152	1.26108317982808	0.123700425795799
22	7420557	7611093	HAP_1	0.091304347826087	-0.910169935040044	1.32883886713113	0.493666522335243
22	7420557	7611093	HAP_2	0.091304347826087	0.793002187186657	1.58484487069072	0.617013399657377
22	7420557	7611093	HAP_3	0.11304347826087	3.16936046005367	1.24394078635942	0.0111043339201308
22	7420557	7611093	HAP_4	0.421739130434783	0.63475021135696	0.405137621797712	0.117735511479912
22	7420557	7611093	HAP_5	0.0921739130434783	2.21691900786137	2.03979881586052	0.27757689292298
22	7420557	7611093	HAP_6	0.127826086956522	-1.94425830882152	1.26108317982808	0.123700425795799
22	7494789	7695756	HAP_1	0.0904347826086957	-0.910169935040044	1.32883886713113	0.493666522335243
22	7494789	7695756	HAP_2	0.129565217391304	-1.94425830882152	1.26108317982808	0.123700425795799
22	7494789	7695756	HAP_3	0.0921739130434783	2.21691900786137	2.03979881586052	0.27757689292298
22	7494789	7695756	HAP_4	0.091304347826087	0.793002187186657	1.58484487069072	0.617013399657377
22	7494789	7695756	HAP_5	0.11304347826087	3.16936046005367	1.24394078635942	0.0111043339201308
22	7494789	7695756	HAP_6	0.423478260869565	0.576920898048042	0.402222885900835	0.152033907606888
22	7531827	7770451	HAP_1	0.11304347826087	3.16936046005367	1.24394078635942	0.0111043339201308
22	7531827	7770451	HAP_2	0.0904347826086957	-0.910169935040044	1.32883886713113	0.493666522335243
22	7531827	7770451	HAP_3	0.127826086956522	-1.94425830882152	1.26108317982808	0.123700425795799
22	7531827	7770451	HAP_4	0.423478260869565	0.576920898048042	0.402222885900835	0.152033907606888
22	7531827	7770451	HAP_5	0.0921739130434783	2.21691900786137	2.03979881586052	0.27757689292298
22	7531827	7770451	HAP_6	0.091304347826087	0.793002187186657	1.58484487069072	0.617013399657377
22	7594385	7834314	HAP_1	0.126086956521739	-1.94425830882152	1.26108317982808	0.123700425795799
22	7594385	7834314	HAP_2	0.422608695652174	0.576920898048042	0.402222885900835	0.152033907606888
22	7594385	7834314	HAP_3	0.11304347826087	3.16936046005367	1.24394078635942	0.0111043339201308
22	7594385	7834314	HAP_4	0.0921739130434783	2.21691900786137	2.03979881586052	0.27757689292298
22	7594385	7834314	HAP_5	0.0904347826086957	-0.910169935040044	1.32883886713113	0.493666522335243
22	7594385	7834314	HAP_6	0.100869565217391	0.793002187186657	1.58484487069072	0.617013399657377
22	7657142	7919268	HAP_1	0.0939130434782609	0.793002187186657	1.58484487069072	0.617013399657377
22	7657142	7919268	HAP_2	0.0904347826086957	-0.910169935040044	1.32883886713113	0.493666522335243
22	7657142	7919268	HAP_3	0.421739130434783	0.599397504865797	0.403082014942644	0.137566082590175
22	7657142	7919268	HAP_4	0.125217391304348	-1.72039824845587	1.34854096799742	0.202571697960007
22	7657142	7919268	HAP_5	0.11304347826087	3.16936046005367	1.24394078635942	0.0111043339201308
22	7657142	7919268	HAP_6	0.0921739130434783	2.21691900786137	2.03979881586052	0.27757689292298
22	7748912	7950061	HAP_1	0.421739130434783	0.599397504865797	0.403082014942644	0.137566082590175
22	7748912	7950061	HAP_2	0.125217391304348	-1.72039824845587	1.34854096799742	0.202571697960007
22	7748912	7950061	HAP_3	0.0904347826086957	-0.910169935040044	1.32883886713113	0.493666522335243
22	7748912	7950061	HAP_4	0.0947826086956522	0.793002187186657	1.58484487069072	0.617013399657377
22	7748912	7950061	HAP_5	0.11304347826087	3.16936046005367	1.24394078635942	0.0111043339201308
22	7748912	7950061	HAP_6	0.0921739130434783	2.21691900786137	2.03979881586052	0.27757689292298
22	7817481	7989455	HAP_1	0.0947826086956522	0.793002187186657	1.58484487069072	0.617013399657377
22	7817481	7989455	HAP_2	0.12695652173913	-1.72039824845587	1.34854096799742	0.202571697960007
22	7817481	7989455	HAP_3	0.0904347826086957	-0.910169935040044	1.32883886713113	0.493666522335243
22	7817481	7989455	HAP_4	0.421739130434783	0.618382667060584	0.40428175027969	0.126682512830323
22	7817481	7989455	HAP_5	0.0921739130434783	2.21691900786137	2.03979881586052	0.27757689292298
22	7817481	7989455	HAP_6	0.11304347826087	3.16936046005367	1.24394078635942	0.0111043339201308
22	7885192	8030784	HAP_1	0.0904347826086957	-0.910169935040044	1.32883886713113	0.493666522335243
22	7885192	8030784	HAP_2	0.115652173913043	1.13857016425553	1.34382609725838	0.397210848298317
22	7885192	8030784	HAP_3	0.127826086956522	-1.72039824845587	1.34854096799742	0.202571697960007
22	7885192	8030784	HAP_4	0.126086956521739	2.1542985164179	1.06561043026906	0.0436852213030745
22	7885192	8030784	HAP_5	0.42	0.584062629301108	0.406468088853869	0.151296844030244
22	7885192	8030784	HAP_6	0.0930434782608696	2.21691900786137	2.03979881586052	0.27757689292298
22	7938718	8098521	HAP_1	0.127826086956522	-1.94425830882152	1.26108317982808	0.123700425795799
22	7938718	8098521	HAP_2	0.0904347826086957	-0.910169935040044	1.32883886713113	0.493666522335243
22	7938718	8098521	HAP_3	0.126086956521739	2.1542985164179	1.06561043026906	0.0436852213030745
22	7938718	8098521	HAP_4	0.42	0.584062629301108	0.406468088853869	0.151296844030244
22	7938718	8098521	HAP_5	0.193913043478261	0.703507957708914	0.7938395556339	0.375883824535125
22	7975677	8132219	HAP_1	0.0921739130434783	2.21691900786137	2.03979881586052	0.27757689292298
22	7975677	8132219	HAP_2	0.0973913043478261	0.793002187186657	1.58484487069072	0.617013399657377
22	7975677	8132219	HAP_3	0.126086956521739	2.1542985164179	1.06561043026906	0.0436852213030745
22	7975677	8132219	HAP_4	0.0895652173913044	-0.910169935040044	1.32883886713113	0.493666522335243
22	7975677	8132219	HAP_5	0.127826086956522	-1.94425830882152	1.26108317982808	0.123700425795799
22	7975677	8132219	HAP_6	0.41304347826087	0.495375848028485	0.410770135709956	0.228337090538475
22	8020470	8186034	HAP_1	0.0921739130434783	2.21691900786137	2.03979881586052	0.27757689292298
22	8020470	8186034	HAP_2	0.0973913043478261	0.793002187186657	1.58484487069072	0.617013399657377
22	8020470	8186034	HAP_3	0.12695652173913	-1.94425830882152	1.26108317982808	0.123700425795799
22	8020470	8186034	HAP_4	0.126086956521739	2.1542985164179	1.06561043026906	0.0436852213030745
22	8020470	8186034	HAP_5	0.0939130434782609	-0.910169935040044	1.32883886713113	0.493666522335243
22	8020470	8186034	HAP_6	0.41304347826087	0.443977240970555	0.411944598173348	0.281603440321203
22	8077305	8212046	HAP_1	0.127826086956522	-1.94425830882152	1.26108317982808	0.123700425795799
22	8077305	8212046	HAP_2	0.0930434782608696	2.21691900786137	2.03979881586052	0.27757689292298
22	8077305	8212046	HAP_3	0.12695652173913	1.63939916029317	1.02213173045902	0.109297448699005
22	8077305	8212046	HAP_4	0.0973913043478261	0.793002187186657	1.58484487069072	0.617013399657377
22	8077305	8212046	HAP_5	0.0930434782608696	-0.910169935040044	1.32883886713113	0.493666522335243
22	8077305	8212046	HAP_6	0.41304347826087	0.443977240970555	0.411944598173348	0.281603440321203
22	8120422	8246961	HAP_1	0.195652173913043	0.417134245616379	0.762838289642872	0.584720333931238
22	8120422	8246961	HAP_2	0.088695652173913	-0.910169935040044	1.32883886713113	0.493666522335243
22	8120422	8246961	HAP_3	0.415652173913043	0.480020617650759	0.409505062588883	0.241614616892087
22	8120422	8246961	HAP_4	0.127826086956522	1.63939916029317	1.02213173045902	0.109297448699005
22	8120422	8246961	HAP_5	0.129565217391304	-1.94425830882152	1.26108317982808	0.123700425795799
22	8160691	8307036	HAP_1	0.101739130434783	2.21691900786137	2.03979881586052	0.27757689292298
22	8160691	8307036	HAP_2	0.100869565217391	0.15498015487451	1.44693894310404	0.914740746728627
22	8160691	8307036	HAP_3	0.413913043478261	0.426321788935851	0.411843918696598	0.301042307809056
22	8160691	8307036	HAP_4	0.12695652173913	2.1542985164179	1.06561043026906	0.0436852213030745
22	8160691	8307036	HAP_5	0.088695652173913	-0.910169935040044	1.32883886713113	0.493666522335243
22	8160691	8307036	HAP_6	0.129565217391304	-1.94425830882152	1.26108317982808	0.123700425795799
22	8199017	8377861	HAP_1	0.125217391304348	-1.85356016935147	1.34768246461381	0.169565155748093
22	8199017	8377861	HAP_2	0.0982608695652174	0.15498015487451	1.44693894310404	0.914740746728627
22	8199017	8377861	HAP_3	0.41304347826087	0.426321788935851	0.411843918696598	0.301042307809056
22	8199017	8377861	HAP_4	0.12695652173913	2.1542985164179	1.06561043026906	0.0436852213030745
22	8199017	8377861	HAP_5	0.088695652173913	-0.910169935040044	1.32883886713113	0.493666522335243
22	8239392	8400503	HAP_1	0.12695652173913	-1.85356016935147	1.34768246461381	0.169565155748093
22	8239392	8400503	HAP_2	0.41304347826087	0.426321788935851	0.411843918696598	0.301042307809056
22	8239392	8400503	HAP_3	0.12695652173913	2.1542985164179	1.06561043026906	0.0436852213030745
22	8239392	8400503	HAP_4	0.088695652173913	-0.910169935040044	1.32883886713113	0.493666522335243
22	8239392	8400503	HAP_5	0.0982608695652174	0.15498015487451	1.44693894310404	0.914740746728627
22	8275225	8426894	HAP_1	0.088695652173913	-0.910169935040044	1.32883886713113	0.493666522335243
22	8275225	8426894	HAP_2	0.12695652173913	-1.85356016935147	1.34768246461381	0.169565155748093
22	8275225	8426894	HAP_3	0.41304347826087	0.426321788935851	0.411843918696598	0.301042307809056
22	8275225	8426894	HAP_4	0.127826086956522	2.1542985164179	1.06561043026906	0.0436852213030745
22	8275225	8426894	HAP_5	0.0982608695652174	0.15498015487451	1.44693894310404	0.914740746728627
22	8368029	8469148	HAP_1	0.127826086956522	-1.85356016935147	1.34768246461381	0.169565155748093
22	8368029	8469148	HAP_2	0.206086956521739	0.435196987078459	0.678430307138107	0.521474774788328
22	8368029	8469148	HAP_3	0.108695652173913	0.15498015487451	1.44693894310404	0.914740746728627
22	8368029	8469148	HAP_4	0.428695652173913	0.455354730383957	0.39950296189567	0.254853868227422
22	8391533	8516557	HAP_1	0.413913043478261	0.298922417889824	0.411076152404992	0.46742436141394
22	8391533	8516557	HAP_2	0.101739130434783	0.15498015487451	1.44693894310404	0.914740746728627
22	8391533	8516557	HAP_3	0.126086956521739	-1.85356016935147	1.34768246461381	0.169565155748093
22	8391533	8516557	HAP_4	0.0860869565217391	-0.910169935040044	1.32883886713113	0.493666522335243
22	8391533	8516557	HAP_5	0.116521739130435	3.16936046005367	1.24394078635942	0.0111043339201308
22	8420794	8579392	HAP_1	0.404347826086957	0.199115091142778	0.41853018601936	0.634438462297869
22	8420794	8579392	HAP_2	0.101739130434783	0.15498015487451	1.44693894310404	0.914740746728627
22	8420794	8579392	HAP_3	0.126086956521739	-1.85356016935147	1.34768246461381	0.169565155748093
22	8420794	8579392	HAP_4	0.0852173913043478	-0.910169935040044	1.32883886713113	0.493666522335243
22	8420794	8579392	HAP_5	0.115652173913043	3.16936046005367	1.24394078635942	0.0111043339201308
22	8448918	8636679	HAP_1	0.102608695652174	-0.387193281133998	1.34815449924966	0.774063168912225
22	8448918	8636679	HAP_2	0.0852173913043478	-0.910169935040044	1.32883886713113	0.493666522335243
22	8448918	8636679	HAP_3	0.126086956521739	-1.85356016935147	1.34768246461381	0.169565155748093
22	8448918	8636679	HAP_4	0.115652173913043	3.16936046005367	1.24394078635942	0.0111043339201308
22	8448918	8636679	HAP_5	0.405217391304348	0.199115091142778	0.41853018601936	0.634438462297869
22	8500596	8742143	HAP_1	0.126086956521739	-1.85356016935147	1.34768246461381	0.169565155748093
22	8500596	8742143	HAP_2	0.0730434782608696	0.983385142573119	1.75940134775665	0.576430992293262
22	8500596	8742143	HAP_3	0.406086956521739	0.171988413973513	0.416108549332927	0.679525564608786
22	8500596	8742143	HAP_4	0.102608695652174	-0.387193281133998	1.34815449924966	0.774063168912225
22	8500596	8742143	HAP_5	0.113913043478261	3.41652963036654	1.32684127101304	0.0102805417374266
22	8500596	8742143	HAP_6	0.0878260869565217	-0.550136145692869	1.43144281996248	0.700884568270666
22	8554644	8790565	HAP_1	0.114782608695652	3.41652963036654	1.32684127101304	0.0102805417374266
22	8554644	8790565	HAP_2	0.0730434782608696	0.983385142573119	1.75940134775665	0.576430992293262
22	8554644	8790565	HAP_3	0.40695652173913	0.171988413973513	0.416108549332927	0.679525564608786
22	8554644	8790565	HAP_4	0.126086956521739	-1.85356016935147	1.34768246461381	0.169565155748093
22	8554644	8790565	HAP_5	0.102608695652174	-0.0670275260000738	1.25703894644727	0.957494492950869
22	8554644	8790565	HAP_6	0.088695652173913	-0.550136145692869	1.43144281996248	0.700884568270666
22	8613237	8847674	HAP_1	0.088695652173913	-0.550136145692869	1.43144281996248	0.700884568270666
22	8613237	8847674	HAP_2	0.0895652173913044	-1.73661062882667	1.60351174496137	0.279270801252542
22	8613237	8847674	HAP_3	0.404347826086957	0.171988413973513	0.416108549332927	0.679525564608786
22	8613237	8847674	HAP_4	0.114782608695652	3.41652963036654	1.32684127101304	0.0102805417374266
22	8613237	8847674	HAP_5	0.100869565217391	-0.0670275260000738	1.25703894644727	0.957494492950869
22	8728402	8896585	HAP_1	0.114782608695652	3.41652963036654	1.32684127101304	0.0102805417374266
22	8728402	8896585	HAP_2	0.088695652173913	-0.550136145692869	1.43144281996248	0.700884568270666
22	8728402	8896585	HAP_3	0.091304347826087	-1.73661062882667	1.60351174496137	0.279270801252542
22	8728402	8896585	HAP_4	0.101739130434783	-0.0670275260000738	1.25703894644727	0.957494492950869
22	8728402	8896585	HAP_5	0.406086956521739	0.171988413973513	0.416108549332927	0.679525564608786
22	8769187	8990411	HAP_1	0.113913043478261	3.41652963036654	1.32684127101304	0.0102805417374266
22	8769187	8990411	HAP_2	0.088695652173913	-0.550136145692869	1.43144281996248	0.700884568270666
22	8769187	8990411	HAP_3	0.116521739130435	1.5077774224472	1.3493852085243	0.264308891566952
22	8769187	8990411	HAP_4	0.276521739130435	-0.4392149713004	0.560103254987591	0.433272002101905
22	8769187	8990411	HAP_5	0.091304347826087	-1.73661062882667	1.60351174496137	0.279270801252542
22	8769187	8990411	HAP_6	0.100869565217391	-0.0670275260000738	1.25703894644727	0.957494492950869
22	8828293	9010567	HAP_1	0.114782608695652	3.41652963036654	1.32684127101304	0.0102805417374266
22	8828293	9010567	HAP_2	0.116521739130435	1.5077774224472	1.3493852085243	0.264308891566952
22	8828293	9010567	HAP_3	0.279130434782609	-0.435769339206364	0.560670993078239	0.437351141469729
22	8828293	9010567	HAP_4	0.0973913043478261	-0.110434656960294	1.5781499553099	0.944236627455027
22	8828293	9010567	HAP_5	0.091304347826087	-1.73661062882667	1.60351174496137	0.279270801252542
22	8828293	9010567	HAP_6	0.088695652173913	-0.550136145692869	1.43144281996248	0.700884568270666
22	8885264	9046492	HAP_1	0.0939130434782609	-1.93675550045886	1.46052658868003	0.185356325083711
22	8885264	9046492	HAP_2	0.114782608695652	3.41652963036654	1.32684127101304	0.0102805417374266
22	8885264	9046492	HAP_3	0.116521739130435	1.5077774224472	1.3493852085243	0.264308891566952
22	8885264	9046492	HAP_4	0.279130434782609	-0.435769339206364	0.560670993078239	0.437351141469729
22	8885264	9046492	HAP_5	0.0973913043478261	-0.110434656960294	1.5781499553099	0.944236627455027
22	8962980	9094497	HAP_1	0.0982608695652174	-0.110434656960294	1.5781499553099	0.944236627455027
22	8962980	9094497	HAP_2	0.278260869565217	-0.435769339206364	0.560670993078239	0.437351141469729
22	8962980	9094497	HAP_3	0.0939130434782609	-1.93675550045886	1.46052658868003	0.185356325083711
22	8962980	9094497	HAP_4	0.125217391304348	2.62187945390434	1.1745795864227	0.0259959920221918
22	8962980	9094497	HAP_5	0.169565217391304	0.331937583857101	0.854816683750113	0.697930471659773
22	9006662	9179328	HAP_1	0.102608695652174	-0.0670275260000738	1.25703894644727	0.957494492950869
22	9006662	9179328	HAP_2	0.169565217391304	0.331937583857101	0.854816683750113	0.697930471659773
22	9006662	9179328	HAP_3	0.134782608695652	2.10617958593207	1.11803705196196	0.0601054423177215
22	9006662	9179328	HAP_4	0.279130434782609	-0.435769339206364	0.560670993078239	0.437351141469729
22	9006662	9179328	HAP_5	0.106086956521739	-1.1026958185329	1.35499592661576	0.416104136387627
22	9027193	9272027	HAP_1	0.10695652173913	-0.0670275260000738	1.25703894644727	0.957494492950869
22	9027193	9272027	HAP_2	0.169565217391304	0.331937583857101	0.854816683750113	0.697930471659773
22	9027193	9272027	HAP_3	0.124347826086957	2.6737152405368	1.24582143601256	0.0322888214867057
22	9027193	9272027	HAP_4	0.278260869565217	-0.435769339206364	0.560670993078239	0.437351141469729
22	9027193	9272027	HAP_5	0.106086956521739	-1.1026958185329	1.35499592661576	0.416104136387627
22	9064403	9340854	HAP_1	0.278260869565217	-0.435769339206364	0.560670993078239	0.437351141469729
22	9064403	9340854	HAP_2	0.167826086956522	0.331937583857101	0.854816683750113	0.697930471659773
22	9064403	9340854	HAP_3	0.106086956521739	-1.1026958185329	1.35499592661576	0.416104136387627
22	9064403	9340854	HAP_4	0.116521739130435	2.50140446362957	1.2472416462723	0.0453832549480952
22	9161635	9403620	HAP_1	0.116521739130435	2.50140446362957	1.2472416462723	0.0453832549480952
22	9161635	9403620	HAP_2	0.278260869565217	-0.435769339206364	0.560670993078239	0.437351141469729
22	9161635	9403620	HAP_3	0.167826086956522	0.331937583857101	0.854816683750113	0.697930471659773
22	9161635	9403620	HAP_4	0.106086956521739	-1.1026958185329	1.35499592661576	0.416104136387627
22	9231885	9465399	HAP_1	0.106086956521739	-1.1026958185329	1.35499592661576	0.416104136387627
22	9231885	9465399	HAP_2	0.168695652173913	0.331937583857101	0.854816683750113	0.697930471659773
22	9231885	9465399	HAP_3	0.278260869565217	-0.435769339206364	0.560670993078239	0.437351141469729
22	9231885	9465399	HAP_4	0.115652173913043	3.41652963036654	1.32684127101304	0.0102805417374266
22	9327268	9514619	HAP_1	0.279130434782609	-0.435769339206364	0.560670993078239	0.437351141469729
22	9327268	9514619	HAP_2	0.273913043478261	0.0479284393844666	0.568666392027918	0.932862098941052
22	9327268	9514619	HAP_3	0.109565217391304	2.80877408187254	1.24410821842091	0.0243497378977269
22	9327268	9514619	HAP_4	0.0939130434782609	0.437291609627823	1.33693288190856	0.743724866990621
22	9384651	9554903	HAP_1	0.273913043478261	0.0479284393844666	0.568666392027918	0.932862098941052
22	9384651	9554903	HAP_2	0.278260869565217	-0.435769339206364	0.560670993078239	0.437351141469729
22	9384651	9554903	HAP_3	0.0930434782608696	0.437291609627823	1.33693288190856	0.743724866990621
22	9384651	9554903	HAP_4	0.110434782608696	2.80877408187254	1.24410821842091	0.0243497378977269
22	9445643	9610595	HAP_1	0.0930434782608696	0.437291609627823	1.33693288190856	0.743724866990621
22	9445643	9610595	HAP_2	0.280869565217391	-0.011758688433896	0.54648923278255	0.98284105532417
22	9445643	9610595	HAP_3	0.110434782608696	2.80877408187254	1.24410821842091	0.0243497378977269
22	9445643	9610595	HAP_4	0.292173913043478	-0.346907906797622	0.542705347606726	0.522940515450396
22	9488326	9673992	HAP_1	0.0930434782608696	0.437291609627823	1.33693288190856	0.743724866990621
22	9488326	9673992	HAP_2	0.11304347826087	2.19835419829482	1.17508146897082	0.061890859489414
22	9488326	9673992	HAP_3	0.297391304347826	-0.0849082304202103	0.510558590009373	0.867977076647645
22	9488326	9673992	HAP_4	0.276521739130435	-0.123037706032864	0.546488161434104	0.821950266721527
22	9535791	9730594	HAP_1	0.112173913043478	2.19835419829482	1.17508146897082	0.061890859489414
22	9535791	9730594	HAP_2	0.288695652173913	-0.0610976255460641	0.519829056519672	0.906478838099525
22	9535791	9730594	HAP_3	0.114782608695652	-0.579420401289946	1.19231202643113	0.627182299537095
22	9535791	9730594	HAP_4	0.161739130434783	0.117418108298374	0.904524355120455	0.896761622124803
22	9535791	9730594	HAP_5	0.0921739130434783	-0.0905819982716918	1.44445222260277	0.950019510501933
22	9580763	9765610	HAP_1	0.288695652173913	-0.0510874610736912	0.529194359635377	0.923127566378352
22	9580763	9765610	HAP_2	0.0930434782608696	-0.0905819982716918	1.44445222260277	0.950019510501933
22	9580763	9765610	HAP_3	0.11304347826087	2.19835419829482	1.17508146897082	0.061890859489414
22	9580763	9765610	HAP_4	0.10695652173913	0.376373324038798	1.4491279307262	0.795171783668396
22	9580763	9765610	HAP_5	0.160869565217391	0.117418108298374	0.904524355120455	0.896761622124803
22	9650755	9815302	HAP_1	0.291304347826087	-0.155455594703542	0.52372163654285	0.766706988391647
22	9650755	9815302	HAP_2	0.10695652173913	0.376373324038798	1.4491279307262	0.795171783668396
22	9650755	9815302	HAP_3	0.161739130434783	-0.0960789774449285	0.876492338144834	0.912751789730903
22	9650755	9815302	HAP_4	0.113913043478261	1.97266088854051	1.11611704458897	0.0776985368599231
22	9650755	9815302	HAP_5	0.0930434782608696	-0.0905819982716918	1.44445222260277	0.950019510501933
22	9710211	9854273	HAP_1	0.107826086956522	0.376373324038798	1.4491279307262	0.795171783668396
22	9710211	9854273	HAP_2	0.297391304347826	-0.202545302591352	0.518917227709985	0.696445653050842
22	9710211	9854273	HAP_3	0.11304347826087	1.97266088854051	1.11611704458897	0.0776985368599231
22	9710211	9854273	HAP_4	0.165217391304348	-0.569173981487438	0.832835089848922	0.494624787881298
22	9710211	9854273	HAP_5	0.0930434782608696	-0.0905819982716918	1.44445222260277	0.950019510501933
22	9749987	9936143	HAP_1	0.0921739130434783	-0.0905819982716918	1.44445222260277	0.950019510501933
22	9749987	9936143	HAP_2	0.117391304347826	1.06868678910068	1.26430345087314	0.398315843225006
22	9749987	9936143	HAP_3	0.163478260869565	-0.723794763681877	0.852742116336224	0.396362291707085
22	9749987	9936143	HAP_4	0.11304347826087	2.00233166486345	1.17529236018698	0.0889921719571881
22	9749987	9936143	HAP_5	0.300869565217391	-0.120592448194895	0.527572957953579	0.819278782104052
22	9792470	10002083	HAP_1	0.115652173913043	1.06868678910068	1.26430345087314	0.398315843225006
22	9792470	10002083	HAP_2	0.163478260869565	-0.723794763681877	0.852742116336224	0.396362291707085
22	9792470	10002083	HAP_3	0.112173913043478	2.00233166486345	1.17529236018698	0.0889921719571881
22	9792470	10002083	HAP_4	0.0895652173913044	-0.0905819982716918	1.44445222260277	0.950019510501933
22	9792470	10002083	HAP_5	0.300869565217391	-0.120592448194895	0.527572957953579	0.819278782104052
22	9838622	10048697	HAP_1	0.298260869565217	-0.120592448194895	0.527572957953579	0.819278782104052
22	9838622	10048697	HAP_2	0.0982608695652174	2.83268870736129	1.33165081750282	0.0338382387016812
22	9838622	10048697	HAP_3	0.106086956521739	0.376373324038798	1.4491279307262	0.795171783668396
22	9838622	10048697	HAP_4	0.0878260869565217	-0.537696033916823	1.58496115813124	0.734549103197877
22	9838622	10048697	HAP_5	0.157391304347826	-0.657562480196181	0.900790503960935	0.465704242135541
22	9882476	10106621	HAP_1	0.159130434782609	-0.657562480196181	0.900790503960935	0.465704242135541
22	9882476	10106621	HAP_2	0.091304347826087	-0.537696033916823	1.58496115813124	0.734549103197877
22	9882476	10106621	HAP_3	0.3	-0.160715530124531	0.522817334652502	0.758650650268721
22	9882476	10106621	HAP_4	0.0982608695652174	2.83268870736129	1.33165081750282	0.0338382387016812
22	9882476	10106621	HAP_5	0.108695652173913	0.0382838337257499	1.34623208785897	0.977323098354352
22	9978382	10150318	HAP_1	0.0904347826086957	-0.537696033916823	1.58496115813124	0.734549103197877
22	9978382	10150318	HAP_2	0.110434782608696	0.0382838337257499	1.34623208785897	0.977323098354352
22	9978382	10150318	HAP_3	0.0982608695652174	2.83268870736129	1.33165081750282	0.0338382387016812
22	9978382	10150318	HAP_4	0.162608695652174	-0.347353944265492	0.85398703572503	0.68435100967443
22	9978382	10150318	HAP_5	0.300869565217391	-0.160715530124531	0.522817334652502	0.758650650268721
22	10038160	10176776	HAP_1	0.298260869565217	-0.101527364502334	0.527455330714727	0.847431664468285
22	10038160	10176776	HAP_2	0.0982608695652174	2.83268870736129	1.33165081750282	0.0338382387016812
22	10038160	10176776	HAP_3	0.0895652173913044	-0.537696033916823	1.58496115813124	0.734549103197877
22	10038160	10176776	HAP_4	0.162608695652174	-0.347353944265492	0.85398703572503	0.68435100967443
22	10038160	10176776	HAP_5	0.109565217391304	0.0382838337257499	1.34623208785897	0.977323098354352
22	10095518	10193954	HAP_1	0.308695652173913	-0.125398462421103	0.50865602887943	0.80536277742531
22	10095518	10193954	HAP_2	0.109565217391304	0.0382838337257499	1.34623208785897	0.977323098354352
22	10095518	10193954	HAP_3	0.0895652173913044	-0.537696033916823	1.58496115813124	0.734549103197877
22	10095518	10193954	HAP_4	0.162608695652174	-0.347353944265492	0.85398703572503	0.68435100967443
22	10095518	10193954	HAP_5	0.0982608695652174	2.83268870736129	1.33165081750282	0.0338382387016812
22	10131953	10205141	HAP_1	0.119130434782609	-0.409879612172383	1.37172734507471	0.765198943394364
22	10131953	10205141	HAP_2	0.309565217391304	-0.125398462421103	0.50865602887943	0.80536277742531
22	10131953	10205141	HAP_3	0.109565217391304	0.0382838337257499	1.34623208785897	0.977323098354352
22	10131953	10205141	HAP_4	0.0982608695652174	2.83268870736129	1.33165081750282	0.0338382387016812
22	10131953	10205141	HAP_5	0.0895652173913044	-0.537696033916823	1.58496115813124	0.734549103197877
22	10131953	10205141	HAP_6	0.172173913043478	-0.427294477377521	0.812964261112879	0.599373075026211
22	10171389	10250864	HAP_1	0.164347826086957	-0.323371687625175	0.834157423959694	0.698412467846184
22	10171389	10250864	HAP_2	0.109565217391304	0.0382838337257499	1.34623208785897	0.977323098354352
22	10171389	10250864	HAP_3	0.385217391304348	-0.263123736772864	0.414099423636291	0.525418383317643
22	10171389	10250864	HAP_4	0.169565217391304	-1.00196812467318	1.12210449368168	0.372273335512557
22	10171389	10250864	HAP_5	0.0991304347826087	2.83268870736129	1.33165081750282	0.0338382387016812
22	10187325	10270095	HAP_1	0.0991304347826087	2.83268870736129	1.33165081750282	0.0338382387016812
22	10187325	10270095	HAP_2	0.109565217391304	0.0382838337257499	1.34623208785897	0.977323098354352
22	10187325	10270095	HAP_3	0.351304347826087	-0.152371600279181	0.454274368791598	0.737435292231456
22	10187325	10270095	HAP_4	0.169565217391304	-1.00196812467318	1.12210449368168	0.372273335512557
22	10187325	10270095	HAP_5	0.164347826086957	-0.323371687625175	0.834157423959694	0.698412467846184
22	10201625	10308876	HAP_1	0.0991304347826087	2.83268870736129	1.33165081750282	0.0338382387016812
22	10201625	10308876	HAP_2	0.109565217391304	0.0382838337257499	1.34623208785897	0.977323098354352
22	10201625	10308876	HAP_3	0.318260869565217	-0.133071924985195	0.501026719183804	0.790645870504632
22	10201625	10308876	HAP_4	0.173913043478261	-1.00196812467318	1.12210449368168	0.372273335512557
22	10201625	10308876	HAP_5	0.163478260869565	-0.533116211742578	0.85376142713627	0.53259712181808
22	10237692	10368051	HAP_1	0.162608695652174	-0.533116211742578	0.85376142713627	0.53259712181808
22	10237692	10368051	HAP_2	0.111304347826087	-0.132460368198534	1.26607697701057	0.916712543319016
22	10237692	10368051	HAP_3	0.306086956521739	-0.123994697743619	0.516301543746279	0.810294216738769
22	10237692	10368051	HAP_4	0.091304347826087	-0.537696033916823	1.58496115813124	0.734549103197877
22	10237692	10368051	HAP_5	0.0991304347826087	2.83268870736129	1.33165081750282	0.0338382387016812
22	10265430	10438646	HAP_1	0.162608695652174	-0.533116211742578	0.85376142713627	0.53259712181808
22	10265430	10438646	HAP_2	0.30695652173913	-0.123994697743619	0.516301543746279	0.810294216738769
22	10265430	10438646	HAP_3	0.091304347826087	-0.537696033916823	1.58496115813124	0.734549103197877
22	10265430	10438646	HAP_4	0.0991304347826087	2.83268870736129	1.33165081750282	0.0338382387016812
22	10265430	10438646	HAP_5	0.111304347826087	-0.132460368198534	1.26607697701057	0.916712543319016
22	10296148	10529388	HAP_1	0.160869565217391	-0.533116211742578	0.85376142713627	0.53259712181808
22	10296148	10529388	HAP_2	0.111304347826087	-0.132460368198534	1.26607697701057	0.916712543319016
22	10296148	10529388	HAP_3	0.305217391304348	-0.123994697743619	0.516301543746279	0.810294216738769
22	10296148	10529388	HAP_4	0.0878260869565217	-0.672181016422466	1.76825002075952	0.7039857645192
22	10296148	10529388	HAP_5	0.0991304347826087	2.83268870736129	1.33165081750282	0.0338382387016812
22	10340764	10577375	HAP_1	0.0895652173913044	-0.590988815219198	1.58391912590178	0.709201273579831
22	10340764	10577375	HAP_2	0.161739130434783	-0.533116211742578	0.85376142713627	0.53259712181808
22	10340764	10577375	HAP_3	0.108695652173913	1.99843165272272	1.25086012195214	0.110683853111313
22	10340764	10577375	HAP_4	0.305217391304348	-0.0976760983805857	0.521263718399372	0.851427771274716
22	10340764	10577375	HAP_5	0.112173913043478	-0.132460368198534	1.26607697701057	0.916712543319016
22	10418659	10621593	HAP_1	0.112173913043478	-0.132460368198534	1.26607697701057	0.916712543319016
22	10418659	10621593	HAP_2	0.161739130434783	-0.533116211742578	0.85376142713627	0.53259712181808
22	10418659	10621593	HAP_3	0.0895652173913044	-0.590988815219198	1.58391912590178	0.709201273579831
22	10418659	10621593	HAP_4	0.0965217391304348	3.45319997136286	1.43679443068495	0.0165660960470504
22	10418659	10621593	HAP_5	0.305217391304348	-0.0976760983805857	0.521263718399372	0.851427771274716
22	10491094	10678595	HAP_1	0.163478260869565	-0.533116211742578	0.85376142713627	0.53259712181808
22	10491094	10678595	HAP_2	0.0956521739130435	3.45319997136286	1.43679443068495	0.0165660960470504
22	10491094	10678595	HAP_3	0.310434782608696	-0.159704527719806	0.507587095970595	0.753155782169715
22	10491094	10678595	HAP_4	0.0895652173913044	-0.590988815219198	1.58391912590178	0.709201273579831
22	10491094	10678595	HAP_5	0.111304347826087	-0.132460368198534	1.26607697701057	0.916712543319016
22	10556106	10824386	HAP_1	0.0956521739130435	3.45319997136286	1.43679443068495	0.0165660960470504
22	10556106	10824386	HAP_2	0.30695652173913	-0.124947300140119	0.512040509600104	0.807305632375183
22	10556106	10824386	HAP_3	0.111304347826087	-0.132460368198534	1.26607697701057	0.916712543319016
22	10556106	10824386	HAP_4	0.088695652173913	-0.590988815219198	1.58391912590178	0.709201273579831
22	10556106	10824386	HAP_5	0.163478260869565	-0.533116211742578	0.85376142713627	0.53259712181808
22	10602953	10944593	HAP_1	0.30695652173913	-0.124947300140119	0.512040509600104	0.807305632375183
22	10602953	10944593	HAP_2	0.088695652173913	-0.590988815219198	1.58391912590178	0.709201273579831
22	10602953	10944593	HAP_3	0.0956521739130435	3.45319997136286	1.43679443068495	0.0165660960470504
22	10602953	10944593	HAP_4	0.161739130434783	-0.569071736997696	0.875176476955485	0.515805143922973
22	10602953	10944593	HAP_5	0.117391304347826	-0.132460368198534	1.26607697701057	0.916712543319016
22	10656538	10971763	HAP_1	0.161739130434783	-0.569071736997696	0.875176476955485	0.515805143922973
22	10656538	10971763	HAP_2	0.116521739130435	-0.132460368198534	1.26607697701057	0.916712543319016
22	10656538	10971763	HAP_3	0.088695652173913	-0.590988815219198	1.58391912590178	0.709201273579831
22	10656538	10971763	HAP_4	0.30695652173913	-0.124947300140119	0.512040509600104	0.807305632375183
22	10656538	10971763	HAP_5	0.1	2.83268870736129	1.33165081750282	0.0338382387016812
22	10742714	10998315	HAP_1	0.310434782608696	-0.124947300140119	0.512040509600104	0.807305632375183
22	10742714	10998315	HAP_2	0.1	2.83268870736129	1.33165081750282	0.0338382387016812
22	10742714	10998315	HAP_3	0.161739130434783	-0.569071736997696	0.875176476955485	0.515805143922973
22	10742714	10998315	HAP_4	0.0895652173913044	-0.590988815219198	1.58391912590178	0.709201273579831
22	10742714	10998315	HAP_5	0.12	-0.132460368198534	1.26607697701057	0.916712543319016
22	10918267	11042639	HAP_1	0.31304347826087	-0.124947300140119	0.512040509600104	0.807305632375183
22	10918267	11042639	HAP_2	0.0895652173913044	-0.590988815219198	1.58391912590178	0.709201273579831
22	10918267	11042639	HAP_3	0.1	2.83268870736129	1.33165081750282	0.0338382387016812
22	10918267	11042639	HAP_4	0.0417391304347826	-1.77378155077143	2.03357181291447	0.383444890595044
22	10918267	11042639	HAP_5	0.118260869565217	-0.132460368198534	1.26607697701057	0.916712543319016
22	10918267	11042639	HAP_6	0.204347826086957	-0.80736838232394	0.717213603811538	0.260772404080777
22	10968031	11083535	HAP_1	0.117391304347826	-0.132460368198534	1.26607697701057	0.916712543319016
22	10968031	11083535	HAP_2	0.121739130434783	-1.30411313071499	1.18523093970417	0.27167120257402
22	10968031	11083535	HAP_3	0.311304347826087	-0.165008558068389	0.516884566102791	0.749665600963083
22	10968031	11083535	HAP_4	0.1	2.83268870736129	1.33165081750282	0.0338382387016812
22	10968031	11083535	HAP_5	0.162608695652174	-0.569071736997696	0.875176476955485	0.515805143922973
22	10968031	11083535	HAP_6	0.0652173913043478	2.21010400037065	1.78011809627033	0.214920893321539
22	10981023	11132602	HAP_1	0.114782608695652	-0.132460368198534	1.26607697701057	0.916712543319016
22	10981023	11132602	HAP_2	0.170434782608696	-0.216219237104736	0.810687044361635	0.789789435115369
22	10981023	11132602	HAP_3	0.0904347826086957	-0.590988815219198	1.58391912590178	0.709201273579831
22	10981023	11132602	HAP_4	0.1	2.83268870736129	1.33165081750282	0.0338382387016812
22	10981023	11132602	HAP_5	0.311304347826087	-0.165008558068389	0.516884566102791	0.749665600963083
22	11016972	11178207	HAP_1	0.170434782608696	-0.216219237104736	0.810687044361635	0.789789435115369
22	11016972	11178207	HAP_2	0.088695652173913	-0.590988815219198	1.58391912590178	0.709201273579831
22	11016972	11178207	HAP_3	0.311304347826087	-0.165008558068389	0.516884566102791	0.749665600963083
22	11016972	11178207	HAP_4	0.1	2.83268870736129	1.33165081750282	0.0338382387016812
22	11016972	11178207	HAP_5	0.114782608695652	-0.132460368198534	1.26607697701057	0.916712543319016
22	11067610	11197895	HAP_1	0.1	2.83268870736129	1.33165081750282	0.0338382387016812
22	11067610	11197895	HAP_2	0.113913043478261	-0.132460368198534	1.26607697701057	0.916712543319016
22	11067610	11197895	HAP_3	0.165217391304348	-0.414059914392991	0.853440533202205	0.627748005272522
22	11067610	11197895	HAP_4	0.0895652173913044	-1.14911285580761	1.453353041085	0.429474036937656
22	11067610	11197895	HAP_5	0.311304347826087	-0.165008558068389	0.516884566102791	0.749665600963083
22	11120785	11248401	HAP_1	0.315652173913043	-0.207490753030632	0.494778353260824	0.675112556652578
22	11120785	11248401	HAP_2	0.109565217391304	2.15575643605881	1.1756828932007	0.0672389890052236
22	11120785	11248401	HAP_3	0.088695652173913	-0.590988815219198	1.58391912590178	0.709201273579831
22	11120785	11248401	HAP_4	0.311304347826087	-0.0853705461522213	0.516890471079355	0.868876044301128
22	11170099	11329900	HAP_1	0.426086956521739	0.285393703572396	0.386862131571454	0.460996018832649
22	11170099	11329900	HAP_2	0.0878260869565217	-0.590988815219198	1.58391912590178	0.709201273579831
22	11170099	11329900	HAP_3	0.311304347826087	-0.0853705461522213	0.516890471079355	0.868876044301128
22	11186908	11510115	HAP_1	0.0878260869565217	-0.590988815219198	1.58391912590178	0.709201273579831
22	11186908	11510115	HAP_2	0.311304347826087	-0.0853705461522213	0.516890471079355	0.868876044301128
22	11186908	11510115	HAP_3	0.26	0.724227051476702	0.596106218482641	0.224903150533281
22	11186908	11510115	HAP_4	0.11304347826087	-0.132460368198534	1.26607697701057	0.916712543319016
22	11239094	11561373	HAP_1	0.372173913043478	-0.609913284428357	0.437829419958552	0.164158876591104
22	11239094	11561373	HAP_2	0.347826086956522	0.131173801318614	0.461664939268614	0.776413845595917
22	11239094	11561373	HAP_3	0.148695652173913	0.792330523204813	1.08396955239592	0.465112643080891
22	11298086	11627421	HAP_1	0.347826086956522	0.131173801318614	0.461664939268614	0.776413845595917
22	11298086	11627421	HAP_2	0.116521739130435	-0.132460368198534	1.26607697701057	0.916712543319016
22	11298086	11627421	HAP_3	0.372173913043478	-0.609913284428357	0.437829419958552	0.164158876591104
22	11410138	11692092	HAP_1	0.347826086956522	0.131173801318614	0.461664939268614	0.776413845595917
22	11410138	11692092	HAP_2	0.386086956521739	-0.54650185544238	0.428987141565517	0.203212925924107
22	11410138	11692092	HAP_3	0.120869565217391	0.198637956006349	1.19631472847079	0.868183964469436
22	11548533	11737948	HAP_1	0.39304347826087	-0.551538976410581	0.423861794324127	0.193715122202712
22	11548533	11737948	HAP_2	0.347826086956522	0.131173801318614	0.461664939268614	0.776413845595917
22	11548533	11737948	HAP_3	0.116521739130435	0.198637956006349	1.19631472847079	0.868183964469436
22	11616383	11825461	HAP_1	0.115652173913043	0.198637956006349	1.19631472847079	0.868183964469436
22	11616383	11825461	HAP_2	0.367826086956522	-0.517495036613464	0.445514743715959	0.245904652172818
22	11616383	11825461	HAP_3	0.352173913043478	0.131173801318614	0.461664939268614	0.776413845595917
22	11663734	11887771	HAP_1	0.115652173913043	0.198637956006349	1.19631472847079	0.868183964469436
22	11663734	11887771	HAP_2	0.367826086956522	-0.517495036613464	0.445514743715959	0.245904652172818
22	11663734	11887771	HAP_3	0.351304347826087	0.131173801318614	0.461664939268614	0.776413845595917
22	11727088	11918372	HAP_1	0.115652173913043	0.198637956006349	1.19631472847079	0.868183964469436
22	11727088	11918372	HAP_2	0.367826086956522	-0.517495036613464	0.445514743715959	0.245904652172818
22	11727088	11918372	HAP_3	0.0878260869565217	-0.590988815219198	1.58391912590178	0.709201273579831
22	11727088	11918372	HAP_4	0.263478260869565	0.724227051476702	0.596106218482641	0.224903150533281
22	11776576	11957832	HAP_1	0.484347826086957	-0.0611385285055502	0.353169047764749	0.862624101278395
22	11776576	11957832	HAP_2	0.0878260869565217	-0.590988815219198	1.58391912590178	0.709201273579831
22	11776576	11957832	HAP_3	0.264347826086957	0.724227051476702	0.596106218482641	0.224903150533281
22	11871712	11992558	HAP_1	0.485217391304348	-0.0611385285055502	0.353169047764749	0.862624101278395
22	11871712	11992558	HAP_2	0.091304347826087	-1.10481689624773	1.44602829023905	0.445166755885471
22	11871712	11992558	HAP_3	0.267826086956522	0.724227051476702	0.596106218482641	0.224903150533281
22	11902855	12013717	HAP_1	0.648695652173913	-0.110516856084113	0.30380308068137	0.716160651677391
22	11902855	12013717	HAP_2	0.267826086956522	0.724227051476702	0.596106218482641	0.224903150533281
22	11946766	12078896	HAP_1	0.485217391304348	-0.0611385285055502	0.353169047764749	0.862624101278395
22	11946766	12078896	HAP_2	0.0895652173913044	-1.10481689624773	1.44602829023905	0.445166755885471
22	11946766	12078896	HAP_3	0.26695652173913	0.724227051476702	0.596106218482641	0.224903150533281
22	11987825	12156785	HAP_1	0.497391304347826	-0.106814454816475	0.348391787794311	0.759266800070314
22	11987825	12156785	HAP_2	0.0895652173913044	-1.10481689624773	1.44602829023905	0.445166755885471
22	11987825	12156785	HAP_3	0.261739130434783	1.02675893331183	0.62635984557609	0.101721308476379
22	12006070	12232900	HAP_1	0.26	1.02675893331183	0.62635984557609	0.101721308476379
22	12006070	12232900	HAP_2	0.112173913043478	0.141009847134585	1.14295067411528	0.901855433935324
22	12006070	12232900	HAP_3	0.378260869565217	-0.20386041350501	0.435615323958676	0.639978426383277
22	12006070	12232900	HAP_4	0.0895652173913044	-1.10481689624773	1.44602829023905	0.445166755885471
22	12054255	12293354	HAP_1	0.160869565217391	-0.0076753189850201	0.959082727926404	0.99361762099951
22	12054255	12293354	HAP_2	0.0982608695652174	2.83268870736129	1.33165081750282	0.0338382387016812
22	12054255	12293354	HAP_3	0.112173913043478	0.141009847134585	1.14295067411528	0.901855433935324
22	12054255	12293354	HAP_4	0.370434782608696	-0.0144479152982897	0.441121417012872	0.973883430327795
22	12054255	12293354	HAP_5	0.0895652173913044	-1.10481689624773	1.44602829023905	0.445166755885471
22	12137770	12333731	HAP_1	0.112173913043478	0.141009847134585	1.14295067411528	0.901855433935324
22	12137770	12333731	HAP_2	0.370434782608696	-0.0144479152982897	0.441121417012872	0.973883430327795
22	12137770	12333731	HAP_3	0.0947826086956522	-1.10481689624773	1.44602829023905	0.445166755885471
22	12137770	12333731	HAP_4	0.167826086956522	-0.440896337894937	0.877516252791161	0.61555720402322
22	12137770	12333731	HAP_5	0.0982608695652174	2.83268870736129	1.33165081750282	0.0338382387016812
22	12219351	12428755	HAP_1	0.0991304347826087	1.2801636386214	1.08945449796721	0.240472264682226
22	12219351	12428755	HAP_2	0.091304347826087	-1.10481689624773	1.44602829023905	0.445166755885471
22	12219351	12428755	HAP_3	0.213913043478261	0.218068796037516	0.692551113922375	0.752971501018986
22	12219351	12428755	HAP_4	0.47304347826087	0.156258811621054	0.358281790820328	0.662907112361208
22	12277690	12461729	HAP_1	0.206086956521739	-0.251587287213417	0.733806551731626	0.7318377536381
22	12277690	12461729	HAP_2	0.132173913043478	0.788206058761816	0.970269762201867	0.416930407175392
22	12277690	12461729	HAP_3	0.487826086956522	0.131833256123665	0.35220648520137	0.708317312754257
22	12277690	12461729	HAP_4	0.0939130434782609	-1.10481689624773	1.44602829023905	0.445166755885471
22	12317328	12518094	HAP_1	0.182608695652174	-0.147296450382973	0.832328368273547	0.859596373599549
22	12317328	12518094	HAP_2	0.132173913043478	0.788206058761816	0.970269762201867	0.416930407175392
22	12317328	12518094	HAP_3	0.48695652173913	0.119690477348443	0.353303167260651	0.734905351762064
22	12317328	12518094	HAP_4	0.0939130434782609	-1.10481689624773	1.44602829023905	0.445166755885471
22	12410019	12561431	HAP_1	0.410434782608696	-0.0656681562269709	0.402880069542648	0.870579558314237
22	12410019	12561431	HAP_2	0.48695652173913	0.135859402641363	0.35224235642196	0.69986581192505
22	12451350	12597932	HAP_1	0.0721739130434783	0.666540052711055	1.36648312420335	0.625897508003131
22	12451350	12597932	HAP_2	0.0930434782608696	-1.10481689624773	1.44602829023905	0.445166755885471
22	12451350	12597932	HAP_3	0.168695652173913	-0.440896337894937	0.877516252791161	0.61555720402322
22	12451350	12597932	HAP_4	0.486086956521739	0.135859402641363	0.35224235642196	0.69986581192505
22	12497410	12630965	HAP_1	0.0730434782608696	0.666540052711055	1.36648312420335	0.625897508003131
22	12497410	12630965	HAP_2	0.0930434782608696	-1.10481689624773	1.44602829023905	0.445166755885471
22	12497410	12630965	HAP_3	0.168695652173913	-0.440896337894937	0.877516252791161	0.61555720402322
22	12497410	12630965	HAP_4	0.486086956521739	0.135859402641363	0.35224235642196	0.69986581192505
22	12555437	12683919	HAP_1	0.473913043478261	0.196516198091189	0.362652230298528	0.588111753692392
22	12555437	12683919	HAP_2	0.0730434782608696	0.666540052711055	1.36648312420335	0.625897508003131
22	12555437	12683919	HAP_3	0.0930434782608696	-1.10481689624773	1.44602829023905	0.445166755885471
22	12555437	12683919	HAP_4	0.166086956521739	-0.440896337894937	0.877516252791161	0.61555720402322
22	12587959	12730114	HAP_1	0.471304347826087	0.0271866554409642	0.36419359295487	0.94052061934631
22	12587959	12730114	HAP_2	0.166086956521739	-0.440896337894937	0.877516252791161	0.61555720402322
22	12587959	12730114	HAP_3	0.109565217391304	-0.317986146596066	1.12670089140433	0.777872859903687
22	12587959	12730114	HAP_4	0.0730434782608696	0.666540052711055	1.36648312420335	0.625897508003131
22	12620021	12762817	HAP_1	0.471304347826087	0.0271866554409642	0.36419359295487	0.94052061934631
22	12620021	12762817	HAP_2	0.165217391304348	-0.440896337894937	0.877516252791161	0.61555720402322
22	12620021	12762817	HAP_3	0.101739130434783	0.98715670372294	1.09505773514461	0.367727056731413
22	12620021	12762817	HAP_4	0.110434782608696	-0.423410038424649	1.08058853482366	0.695330287147566
22	12660062	12809227	HAP_1	0.177391304347826	0.0664051970114903	0.833430119711026	0.936522529400439
22	12660062	12809227	HAP_2	0.110434782608696	-0.423410038424649	1.08058853482366	0.695330287147566
22	12660062	12809227	HAP_3	0.575652173913043	0.284935987168735	0.324954512815528	0.380943402509125
22	12726887	12850900	HAP_1	0.564347826086957	0.248729324697878	0.327205285265039	0.447475979837358
22	12726887	12850900	HAP_2	0.175652173913043	0.0664051970114903	0.833430119711026	0.936522529400439
22	12726887	12850900	HAP_3	0.105217391304348	-0.423410038424649	1.08058853482366	0.695330287147566
22	12748565	12904294	HAP_1	0.177391304347826	0.181160531983925	0.815253711675182	0.824228268826551
22	12748565	12904294	HAP_2	0.564347826086957	0.35735433930226	0.326302036218017	0.273913778470479
22	12748565	12904294	HAP_3	0.104347826086957	-0.423410038424649	1.08058853482366	0.695330287147566
22	12798276	12930187	HAP_1	0.282608695652174	-0.345417380854334	0.534135460686553	0.518099857204011
22	12798276	12930187	HAP_2	0.576521739130435	0.37207716592462	0.32298514168833	0.249813066869937
22	12836310	12968942	HAP_1	0.279130434782609	-0.265709583384964	0.549310992361666	0.62877705616862
22	12836310	12968942	HAP_2	0.108695652173913	0.957242436167071	1.04952365672426	0.362121232350288
22	12836310	12968942	HAP_3	0.460869565217391	0.0350258566526979	0.366393938706647	0.923875384827407
22	12894191	13010599	HAP_1	0.280869565217391	-0.265709583384964	0.549310992361666	0.62877705616862
22	12894191	13010599	HAP_2	0.106086956521739	0.957242436167071	1.04952365672426	0.362121232350288
22	12894191	13010599	HAP_3	0.460869565217391	0.0350258566526979	0.366393938706647	0.923875384827407
22	12924879	13045898	HAP_1	0.0991304347826087	-0.323392640058115	1.18602365371254	0.78520733253751
22	12924879	13045898	HAP_2	0.18	0.0361911062123964	0.79567677426024	0.963737140076891
22	12924879	13045898	HAP_3	0.106086956521739	1.06710544436773	1.0888048677989	0.32747306283298
22	12924879	13045898	HAP_4	0.451304347826087	0.0625878687852704	0.372227875800982	0.866530518749683
22	12960638	13089149	HAP_1	0.450434782608696	0.075264879903846	0.373412049299392	0.840333761662983
22	12960638	13089149	HAP_2	0.0982608695652174	1.65981005577385	1.19391298278282	0.165010292794755
22	12960638	13089149	HAP_3	0.0973913043478261	-0.691768988979169	1.25786504583981	0.582568827629137
22	12960638	13089149	HAP_4	0.178260869565217	0.0361911062123964	0.79567677426024	0.963737140076891
22	12995840	13159539	HAP_1	0.0982608695652174	1.65981005577385	1.19391298278282	0.165010292794755
22	12995840	13159539	HAP_2	0.0973913043478261	-0.691768988979169	1.25786504583981	0.582568827629137
22	12995840	13159539	HAP_3	0.178260869565217	0.0361911062123964	0.79567677426024	0.963737140076891
22	12995840	13159539	HAP_4	0.449565217391304	0.113834092168545	0.37203820352094	0.759737597030808
22	13035265	13233209	HAP_1	0.454782608695652	0.109335405656325	0.371049120360718	0.768358168389282
22	13035265	13233209	HAP_2	0.189565217391304	0.138497723777504	0.776312304395279	0.858469489421264
22	13035265	13233209	HAP_3	0.1	1.65981005577385	1.19391298278282	0.165010292794755
22	13035265	13233209	HAP_4	0.0973913043478261	-0.691768988979169	1.25786504583981	0.582568827629137
22	13077754	13326211	HAP_1	0.108695652173913	-0.80049978101737	1.12615904509626	0.477488794941046
22	13077754	13326211	HAP_2	0.106086956521739	1.65981005577385	1.19391298278282	0.165010292794755
22	13077754	13326211	HAP_3	0.461739130434783	0.152989443883631	0.36612562342564	0.676208701120465
22	13077754	13326211	HAP_4	0.191304347826087	0.138497723777504	0.776312304395279	0.858469489421264
22	13136566	13444839	HAP_1	0.108695652173913	-0.80049978101737	1.12615904509626	0.477488794941046
22	13136566	13444839	HAP_2	0.104347826086957	1.65981005577385	1.19391298278282	0.165010292794755
22	13136566	13444839	HAP_3	0.191304347826087	0.138497723777504	0.776312304395279	0.858469489421264
22	13136566	13444839	HAP_4	0.461739130434783	0.073088892916161	0.365637799189147	0.841635596583663
22	13203475	13521710	HAP_1	0.477391304347826	0.0284333526112312	0.361743944317379	0.937378152318542
22	13203475	13521710	HAP_2	0.0973913043478261	-0.758097797295349	1.34912643486616	0.574396233831818
22	13203475	13521710	HAP_3	0.190434782608696	0.138497723777504	0.776312304395279	0.858469489421264
22	13203475	13521710	HAP_4	0.105217391304348	1.65981005577385	1.19391298278282	0.165010292794755
22	13289434	13642413	HAP_1	0.190434782608696	0.138497723777504	0.776312304395279	0.858469489421264
22	13289434	13642413	HAP_2	0.125217391304348	1.06012895486279	1.03707360455779	0.30711132209128
22	13289434	13642413	HAP_3	0.462608695652174	0.0779640212397135	0.366717239470096	0.831716196005296
22	13289434	13642413	HAP_4	0.0973913043478261	-0.758097797295349	1.34912643486616	0.574396233831818
22	13378065	13735313	HAP_1	0.462608695652174	0.0779640212397135	0.366717239470096	0.831716196005296
22	13378065	13735313	HAP_2	0.0973913043478261	-0.758097797295349	1.34912643486616	0.574396233831818
22	13378065	13735313	HAP_3	0.189565217391304	0.138497723777504	0.776312304395279	0.858469489421264
22	13378065	13735313	HAP_4	0.12	1.39630763269976	1.07923615579414	0.196268563339305
22	13491581	13900920	HAP_1	0.124347826086957	0.896147497078072	0.999925125388823	0.37052187404316
22	13491581	13900920	HAP_2	0.462608695652174	0.0535812139371641	0.365902753048269	0.883629983066049
22	13491581	13900920	HAP_3	0.0973913043478261	-0.758097797295349	1.34912643486616	0.574396233831818
22	13491581	13900920	HAP_4	0.189565217391304	0.138497723777504	0.776312304395279	0.858469489421264
22	13582865	13959303	HAP_1	0.589565217391304	0.429815541258947	0.317642015393906	0.176553522194198
22	13582865	13959303	HAP_2	0.0973913043478261	-0.758097797295349	1.34912643486616	0.574396233831818
22	13582865	13959303	HAP_3	0.18695652173913	0.227321992883144	0.793780304019477	0.774693410411169
22	13696963	14016928	HAP_1	0.0982608695652174	-1.42874257010006	1.25996088985355	0.257295682545431
22	13696963	14016928	HAP_2	0.18695652173913	0.227321992883144	0.793780304019477	0.774693410411169
22	13696963	14016928	HAP_3	0.107826086956522	2.17241011745838	1.18978202884268	0.0683974195697038
22	13696963	14016928	HAP_4	0.474782608695652	0.0754824394312703	0.360052409147404	0.834022349546917
22	13871485	14066429	HAP_1	0.107826086956522	2.17241011745838	1.18978202884268	0.0683974195697038
22	13871485	14066429	HAP_2	0.574782608695652	-0.356044929141967	0.323591767682021	0.271676657282404
22	13871485	14066429	HAP_3	0.18695652173913	0.227321992883144	0.793780304019477	0.774693410411169
22	13948704	14103525	HAP_1	0.107826086956522	2.17241011745838	1.18978202884268	0.0683974195697038
22	13948704	14103525	HAP_2	0.588695652173913	-0.404294430250111	0.322046521918205	0.209858434276311
22	13948704	14103525	HAP_3	0.18695652173913	0.227321992883144	0.793780304019477	0.774693410411169
22	13994950	14151182	HAP_1	0.106086956521739	2.17241011745838	1.18978202884268	0.0683974195697038
22	13994950	14151182	HAP_2	0.472173913043478	0.0116727165584819	0.36289471223727	0.974351430197512
22	13994950	14151182	HAP_3	0.304347826086957	-0.168375407306003	0.546029550563815	0.757920259940555
22	13994950	14151182	HAP_4	0.0582608695652174	2.73776156222379	2.03072287143091	0.178146517690348
22	14046746	14180646	HAP_1	0.106086956521739	2.17241011745838	1.18978202884268	0.0683974195697038
22	14046746	14180646	HAP_2	0.0582608695652174	2.73776156222379	2.03072287143091	0.178146517690348
22	14046746	14180646	HAP_3	0.472173913043478	0.0116727165584819	0.36289471223727	0.974351430197512
22	14046746	14180646	HAP_4	0.335652173913043	-0.519687003565304	0.499740979576103	0.298827622550992
22	14093380	14215107	HAP_1	0.106086956521739	2.17241011745838	1.18978202884268	0.0683974195697038
22	14093380	14215107	HAP_2	0.467826086956522	0.0878860304294198	0.36485485468256	0.80973641238464
22	14093380	14215107	HAP_3	0.333913043478261	-0.519687003565304	0.499740979576103	0.298827622550992
22	14144765	14250188	HAP_1	0.576521739130435	0.380463674548504	0.320033030243895	0.235010114938794
22	14144765	14250188	HAP_2	0.358260869565217	-0.612465685807676	0.463451205351317	0.186861696704832
22	14175616	14300653	HAP_1	0.576521739130435	0.380463674548504	0.320033030243895	0.235010114938794
22	14175616	14300653	HAP_2	0.367826086956522	-0.606263930517591	0.458810802952526	0.186912006957732
22	14200641	14341284	HAP_1	0.370434782608696	-0.657599725622804	0.452348209635869	0.146574726424167
22	14200641	14341284	HAP_2	0.576521739130435	0.380463674548504	0.320033030243895	0.235010114938794
22	14240447	14368412	HAP_1	0.370434782608696	-0.657599725622804	0.452348209635869	0.146574726424167
22	14240447	14368412	HAP_2	0.112173913043478	2.17241011745838	1.18978202884268	0.0683974195697038
22	14240447	14368412	HAP_3	0.464347826086957	0.0888414467718912	0.366961349422278	0.808790776080973
22	14281478	14412190	HAP_1	0.112173913043478	2.17241011745838	1.18978202884268	0.0683974195697038
22	14281478	14412190	HAP_2	0.464347826086957	0.0888414467718912	0.366961349422278	0.808790776080973
22	14281478	14412190	HAP_3	0.190434782608696	0.132962050631687	0.789269969121719	0.866280392203438
22	14281478	14412190	HAP_4	0.17304347826087	-0.404548409432979	0.851183596474037	0.634773856477609
22	14318850	14469441	HAP_1	0.190434782608696	0.132962050631687	0.789269969121719	0.866280392203438
22	14318850	14469441	HAP_2	0.0973913043478261	-1.42874257010006	1.25996088985355	0.257295682545431
22	14318850	14469441	HAP_3	0.109565217391304	2.17241011745838	1.18978202884268	0.0683974195697038
22	14318850	14469441	HAP_4	0.465217391304348	0.0698947757237443	0.365773956950926	0.848526170827697
22	14363874	14501141	HAP_1	0.190434782608696	0.132962050631687	0.789269969121719	0.866280392203438
22	14363874	14501141	HAP_2	0.0973913043478261	-1.42874257010006	1.25996088985355	0.257295682545431
22	14363874	14501141	HAP_3	0.465217391304348	0.0698947757237443	0.365773956950926	0.848526170827697
22	14363874	14501141	HAP_4	0.109565217391304	2.17241011745838	1.18978202884268	0.0683974195697038
22	14401305	14516811	HAP_1	0.109565217391304	2.17241011745838	1.18978202884268	0.0683974195697038
22	14401305	14516811	HAP_2	0.187826086956522	0.132962050631687	0.789269969121719	0.866280392203438
22	14401305	14516811	HAP_3	0.0973913043478261	-1.42874257010006	1.25996088985355	0.257295682545431
22	14401305	14516811	HAP_4	0.465217391304348	0.0279938813266679	0.364786072434341	0.938857262185271
22	14457510	14565657	HAP_1	0.109565217391304	2.17241011745838	1.18978202884268	0.0683974195697038
22	14457510	14565657	HAP_2	0.0956521739130435	-1.42874257010006	1.25996088985355	0.257295682545431
22	14457510	14565657	HAP_3	0.187826086956522	0.132962050631687	0.789269969121719	0.866280392203438
22	14457510	14565657	HAP_4	0.465217391304348	0.0279938813266679	0.364786072434341	0.938857262185271
22	14489573	14615470	HAP_1	0.404347826086957	0.531849920955163	0.407376376897773	0.192240081057807
22	14489573	14615470	HAP_2	0.0956521739130435	-1.42874257010006	1.25996088985355	0.257295682545431
22	14489573	14615470	HAP_3	0.109565217391304	2.17241011745838	1.18978202884268	0.0683974195697038
22	14489573	14615470	HAP_4	0.187826086956522	0.132962050631687	0.789269969121719	0.866280392203438
22	14513414	14659923	HAP_1	0.104347826086957	2.09130737453504	1.26159754782634	0.097942944511068
22	14513414	14659923	HAP_2	0.188695652173913	0.132962050631687	0.789269969121719	0.866280392203438
22	14513414	14659923	HAP_3	0.405217391304348	0.531849920955163	0.407376376897773	0.192240081057807
22	14513414	14659923	HAP_4	0.0956521739130435	-1.42874257010006	1.25996088985355	0.257295682545431
22	14546884	14712562	HAP_1	0.405217391304348	0.531849920955163	0.407376376897773	0.192240081057807
22	14546884	14712562	HAP_2	0.0956521739130435	-1.42874257010006	1.25996088985355	0.257295682545431
22	14546884	14712562	HAP_3	0.0904347826086957	2.0314672683566	1.4547457884163	0.163132876364571
22	14546884	14712562	HAP_4	0.188695652173913	0.132962050631687	0.789269969121719	0.866280392203438
22	14608504	14848404	HAP_1	0.0904347826086957	2.0314672683566	1.4547457884163	0.163132876364571
22	14608504	14848404	HAP_2	0.0956521739130435	-1.42874257010006	1.25996088985355	0.257295682545431
22	14608504	14848404	HAP_3	0.404347826086957	0.581602604834843	0.408697517562981	0.155272545901673
22	14608504	14848404	HAP_4	0.188695652173913	0.132962050631687	0.789269969121719	0.866280392203438
22	14649899	14947070	HAP_1	0.188695652173913	0.132962050631687	0.789269969121719	0.866280392203438
22	14649899	14947070	HAP_2	0.406086956521739	0.581602604834843	0.408697517562981	0.155272545901673
22	14649899	14947070	HAP_3	0.0947826086956522	-1.09902186400169	1.3463031617491	0.414659752791621
22	14649899	14947070	HAP_4	0.0904347826086957	2.0314672683566	1.4547457884163	0.163132876364571
22	14695408	15018428	HAP_1	0.0904347826086957	2.0314672683566	1.4547457884163	0.163132876364571
22	14695408	15018428	HAP_2	0.188695652173913	0.132962050631687	0.789269969121719	0.866280392203438
22	14695408	15018428	HAP_3	0.0939130434782609	-1.09902186400169	1.3463031617491	0.414659752791621
22	14695408	15018428	HAP_4	0.470434782608696	0.107581081156177	0.365912562036373	0.768860632541496
22	14816558	15082071	HAP_1	0.0947826086956522	-1.09902186400169	1.3463031617491	0.414659752791621
22	14816558	15082071	HAP_2	0.0904347826086957	2.0314672683566	1.4547457884163	0.163132876364571
22	14816558	15082071	HAP_3	0.406086956521739	0.466030279826519	0.408820941907703	0.254797974423419
22	14816558	15082071	HAP_4	0.189565217391304	0.132962050631687	0.789269969121719	0.866280392203438
22	14920610	15127514	HAP_1	0.0947826086956522	-1.09902186400169	1.3463031617491	0.414659752791621
22	14920610	15127514	HAP_2	0.415652173913043	0.419606523865293	0.398148785964961	0.292384435865955
22	14920610	15127514	HAP_3	0.188695652173913	0.132962050631687	0.789269969121719	0.866280392203438
22	14920610	15127514	HAP_4	0.0904347826086957	2.0314672683566	1.4547457884163	0.163132876364571
22	14998663	15203819	HAP_1	0.411304347826087	0.470628505834748	0.406105010639913	0.246995740285743
22	14998663	15203819	HAP_2	0.188695652173913	0.132962050631687	0.789269969121719	0.866280392203438
22	14998663	15203819	HAP_3	0.08	1.85848759878286	1.58801338742682	0.24236729330982
22	14998663	15203819	HAP_4	0.091304347826087	-1.09902186400169	1.3463031617491	0.414659752791621
22	15065608	15260689	HAP_1	0.08	1.85848759878286	1.58801338742682	0.24236729330982
22	15065608	15260689	HAP_2	0.0930434782608696	-1.09902186400169	1.3463031617491	0.414659752791621
22	15065608	15260689	HAP_3	0.404347826086957	0.507051608841929	0.412055154533099	0.219008600454237
22	15065608	15260689	HAP_4	0.187826086956522	0.132962050631687	0.789269969121719	0.866280392203438
22	15117318	15337895	HAP_1	0.0930434782608696	-1.09902186400169	1.3463031617491	0.414659752791621
22	15117318	15337895	HAP_2	0.405217391304348	0.507051608841929	0.412055154533099	0.219008600454237
22	15117318	15337895	HAP_3	0.187826086956522	0.132962050631687	0.789269969121719	0.866280392203438
22	15117318	15337895	HAP_4	0.08	1.85848759878286	1.58801338742682	0.24236729330982
22	15169996	15412798	HAP_1	0.0930434782608696	-1.09902186400169	1.3463031617491	0.414659752791621
22	15169996	15412798	HAP_2	0.406086956521739	0.4972687609112	0.410100497846426	0.225810073357557
22	15169996	15412798	HAP_3	0.0834782608695652	1.85848759878286	1.58801338742682	0.24236729330982
22	15169996	15412798	HAP_4	0.187826086956522	0.132962050631687	0.789269969121719	0.866280392203438
22	15244885	15471657	HAP_1	0.302608695652174	0.451918678388077	0.520833313639393	0.385937742139276
22	15244885	15471657	HAP_2	0.0930434782608696	-1.09902186400169	1.3463031617491	0.414659752791621
22	15244885	15471657	HAP_3	0.408695652173913	0.440683637793034	0.408375457666615	0.28099986247344
22	15305029	15553935	HAP_1	0.0930434782608696	-1.09902186400169	1.3463031617491	0.414659752791621
22	15305029	15553935	HAP_2	0.407826086956522	0.4972687609112	0.410100497846426	0.225810073357557
22	15305029	15553935	HAP_3	0.321739130434783	0.21776065065591	0.493721898782525	0.659339666679521
22	15402659	15611488	HAP_1	0.428695652173913	0.627219412695706	0.390123229951106	0.108452240954784
22	15402659	15611488	HAP_2	0.322608695652174	0.21776065065591	0.493721898782525	0.659339666679521
22	15402659	15611488	HAP_3	0.0930434782608696	-1.09902186400169	1.3463031617491	0.414659752791621
22	15449706	15653822	HAP_1	0.0930434782608696	-1.09902186400169	1.3463031617491	0.414659752791621
22	15449706	15653822	HAP_2	0.407826086956522	0.4972687609112	0.410100497846426	0.225810073357557
22	15449706	15653822	HAP_3	0.190434782608696	0.132962050631687	0.789269969121719	0.866280392203438
22	15449706	15653822	HAP_4	0.0921739130434783	2.0314672683566	1.4547457884163	0.163132876364571
22	15514383	15683873	HAP_1	0.190434782608696	0.132962050631687	0.789269969121719	0.866280392203438
22	15514383	15683873	HAP_2	0.0921739130434783	2.0314672683566	1.4547457884163	0.163132876364571
22	15514383	15683873	HAP_3	0.407826086956522	0.4972687609112	0.410100497846426	0.225810073357557
22	15514383	15683873	HAP_4	0.0930434782608696	-1.09902186400169	1.3463031617491	0.414659752791621
22	15597181	15767644	HAP_1	0.189565217391304	0.132962050631687	0.789269969121719	0.866280392203438
22	15597181	15767644	HAP_2	0.0808695652173913	2.67175743372906	1.77399815483395	0.132612192487295
22	15597181	15767644	HAP_3	0.0904347826086957	-1.09902186400169	1.3463031617491	0.414659752791621
22	15597181	15767644	HAP_4	0.406086956521739	0.4972687609112	0.410100497846426	0.225810073357557
22	15642373	15810738	HAP_1	0.200869565217391	-0.0828501446642353	0.754811444653015	0.912636752633566
22	15642373	15810738	HAP_2	0.0808695652173913	2.67175743372906	1.77399815483395	0.132612192487295
22	15642373	15810738	HAP_3	0.0904347826086957	-1.09902186400169	1.3463031617491	0.414659752791621
22	15642373	15810738	HAP_4	0.406086956521739	0.4972687609112	0.410100497846426	0.225810073357557
22	15670720	15882112	HAP_1	0.200869565217391	-0.0828501446642353	0.754811444653015	0.912636752633566
22	15670720	15882112	HAP_2	0.405217391304348	0.513887160288135	0.411810228260976	0.212596981062404
22	15670720	15882112	HAP_3	0.0808695652173913	2.67175743372906	1.77399815483395	0.132612192487295
22	15670720	15882112	HAP_4	0.0904347826086957	-1.09902186400169	1.3463031617491	0.414659752791621
22	15741558	15927574	HAP_1	0.0904347826086957	-1.09902186400169	1.3463031617491	0.414659752791621
22	15741558	15927574	HAP_2	0.192173913043478	0.0680953858268475	0.770811747289575	0.929635983450505
22	15741558	15927574	HAP_3	0.0817391304347826	2.67175743372906	1.77399815483395	0.132612192487295
22	15741558	15927574	HAP_4	0.401739130434783	0.472654017904131	0.425935176972578	0.26760923911482
22	15787078	15976044	HAP_1	0.192173913043478	0.0680953858268475	0.770811747289575	0.929635983450505
22	15787078	15976044	HAP_2	0.0904347826086957	-1.09902186400169	1.3463031617491	0.414659752791621
22	15787078	15976044	HAP_3	0.116521739130435	0.528969503885253	1.34797248452502	0.694897710450091
22	15787078	15976044	HAP_4	0.411304347826087	0.3659286736053	0.416123439750575	0.379573662849621
22	15859338	15999150	HAP_1	0.0904347826086957	-1.09902186400169	1.3463031617491	0.414659752791621
22	15859338	15999150	HAP_2	0.20695652173913	-0.168578118867167	0.724963169682848	0.816208438570892
22	15859338	15999150	HAP_3	0.411304347826087	0.3659286736053	0.416123439750575	0.379573662849621
22	15859338	15999150	HAP_4	0.117391304347826	0.528969503885253	1.34797248452502	0.694897710450091
22	15908518	16061153	HAP_1	0.0817391304347826	2.67175743372906	1.77399815483395	0.132612192487295
22	15908518	16061153	HAP_2	0.411304347826087	0.3659286736053	0.416123439750575	0.379573662849621
22	15908518	16061153	HAP_3	0.188695652173913	0.0680953858268475	0.770811747289575	0.929635983450505
22	15908518	16061153	HAP_4	0.0895652173913044	-1.09902186400169	1.3463031617491	0.414659752791621
22	15959286	16170512	HAP_1	0.410434782608696	0.412147667462312	0.418341745768934	0.324952861810939
22	15959286	16170512	HAP_2	0.0817391304347826	2.67175743372906	1.77399815483395	0.132612192487295
22	15959286	16170512	HAP_3	0.187826086956522	0.0680953858268475	0.770811747289575	0.929635983450505
22	15959286	16170512	HAP_4	0.0895652173913044	-1.09902186400169	1.3463031617491	0.414659752791621
22	15993107	16249873	HAP_1	0.410434782608696	0.412147667462312	0.418341745768934	0.324952861810939
22	15993107	16249873	HAP_2	0.0817391304347826	2.67175743372906	1.77399815483395	0.132612192487295
22	15993107	16249873	HAP_3	0.187826086956522	0.0680953858268475	0.770811747289575	0.929635983450505
22	15993107	16249873	HAP_4	0.0895652173913044	-1.09902186400169	1.3463031617491	0.414659752791621
22	16047987	16283940	HAP_1	0.0895652173913044	-0.580217323843436	1.33833064021285	0.664790250805743
22	16047987	16283940	HAP_2	0.410434782608696	0.412147667462312	0.418341745768934	0.324952861810939
22	16047987	16283940	HAP_3	0.0817391304347826	2.67175743372906	1.77399815483395	0.132612192487295
22	16047987	16283940	HAP_4	0.187826086956522	0.0680953858268475	0.770811747289575	0.929635983450505
22	16136045	16325688	HAP_1	0.199130434782609	0.0864207841867791	0.704076282542254	0.902354099696081
22	16136045	16325688	HAP_2	0.0826086956521739	2.67175743372906	1.77399815483395	0.132612192487295
22	16136045	16325688	HAP_3	0.0904347826086957	-0.580217323843436	1.33833064021285	0.664790250805743
22	16136045	16325688	HAP_4	0.404347826086957	0.245874489343588	0.423203409276212	0.561484020888924
22	16209409	16355593	HAP_1	0.209565217391304	0.0864207841867791	0.704076282542254	0.902354099696081
22	16209409	16355593	HAP_2	0.487826086956522	-0.0359134443194335	0.35609045489325	0.919701665212626
22	16209409	16355593	HAP_3	0.0904347826086957	-0.580217323843436	1.33833064021285	0.664790250805743
22	16274808	16383079	HAP_1	0.152173913043478	-0.686624867131562	1.02809911268648	0.504497999585807
22	16274808	16383079	HAP_2	0.7	0.33598776304861	0.297036982682606	0.258482373761812
22	16314805	16477983	HAP_1	0.0904347826086957	-0.580217323843436	1.33833064021285	0.664790250805743
22	16314805	16477983	HAP_2	0.407826086956522	0.245874489343588	0.423203409276212	0.561484020888924
22	16314805	16477983	HAP_3	0.08	2.67175743372906	1.77399815483395	0.132612192487295
22	16314805	16477983	HAP_4	0.187826086956522	0.0680953858268475	0.770811747289575	0.929635983450505
22	16350155	16562566	HAP_1	0.468695652173913	-0.186522204113886	0.372122929094348	0.616399805862328
22	16350155	16562566	HAP_2	0.08	2.67175743372906	1.77399815483395	0.132612192487295
22	16350155	16562566	HAP_3	0.22695652173913	-0.558200342057931	0.655828779336485	0.395055584499332
22	16350155	16562566	HAP_4	0.0904347826086957	-0.580217323843436	1.33833064021285	0.664790250805743
22	16376095	16598823	HAP_1	0.475652173913043	-0.166395951761372	0.367565760367367	0.650941574505768
22	16376095	16598823	HAP_2	0.08	2.67175743372906	1.77399815483395	0.132612192487295
22	16376095	16598823	HAP_3	0.228695652173913	-0.630110410003042	0.668019198000442	0.345957353982462
22	16376095	16598823	HAP_4	0.105217391304348	0.410944001373342	1.12291818939455	0.714532064181753
22	16458827	16620615	HAP_1	0.08	2.67175743372906	1.77399815483395	0.132612192487295
22	16458827	16620615	HAP_2	0.105217391304348	0.410944001373342	1.12291818939455	0.714532064181753
22	16458827	16620615	HAP_3	0.228695652173913	-0.630110410003042	0.668019198000442	0.345957353982462
22	16458827	16620615	HAP_4	0.475652173913043	-0.166395951761372	0.367565760367367	0.650941574505768
22	16523526	16658540	HAP_1	0.228695652173913	-0.630110410003042	0.668019198000442	0.345957353982462
22	16523526	16658540	HAP_2	0.555652173913043	-0.0846348186469784	0.33075614232859	0.798134939614679
22	16523526	16658540	HAP_3	0.114782608695652	0.321747378707535	1.07317010840968	0.76443276389964
22	16584662	16684907	HAP_1	0.114782608695652	0.321747378707535	1.07317010840968	0.76443276389964
22	16584662	16684907	HAP_2	0.222608695652174	-0.405598389510525	0.652850860922155	0.534672143673564
22	16584662	16684907	HAP_3	0.555652173913043	-0.0846348186469784	0.33075614232859	0.798134939614679
22	16614348	16735005	HAP_1	0.220869565217391	-0.630110410003042	0.668019198000442	0.345957353982462
22	16614348	16735005	HAP_2	0.0904347826086957	-0.580217323843436	1.33833064021285	0.664790250805743
22	16614348	16735005	HAP_3	0.406086956521739	0.245874489343588	0.423203409276212	0.561484020888924
22	16614348	16735005	HAP_4	0.149565217391304	3.35934098994091	1.07950283874594	0.00195308498752048
22	16647416	16781005	HAP_1	0.0904347826086957	-0.580217323843436	1.33833064021285	0.664790250805743
22	16647416	16781005	HAP_2	0.405217391304348	0.245874489343588	0.423203409276212	0.561484020888924
22	16647416	16781005	HAP_3	0.149565217391304	3.35934098994091	1.07950283874594	0.00195308498752048
22	16647416	16781005	HAP_4	0.187826086956522	0.0680953858268475	0.770811747289575	0.929635983450505
22	16677295	16843310	HAP_1	0.187826086956522	0.0680953858268475	0.770811747289575	0.929635983450505
22	16677295	16843310	HAP_2	0.404347826086957	0.245874489343588	0.423203409276212	0.561484020888924
22	16677295	16843310	HAP_3	0.142608695652174	3.70322057632752	1.1204351652796	0.00100970746437225
22	16677295	16843310	HAP_4	0.0904347826086957	-0.580217323843436	1.33833064021285	0.664790250805743
22	16719160	16908040	HAP_1	0.547826086956522	-0.0945569112677054	0.331763425882491	0.775739130544649
22	16719160	16908040	HAP_2	0.0478260869565217	-0.720088066287988	2.07462871566621	0.728651762460873
22	16719160	16908040	HAP_3	0.187826086956522	0.0680953858268475	0.770811747289575	0.929635983450505
22	16719160	16908040	HAP_4	0.0904347826086957	-0.580217323843436	1.33833064021285	0.664790250805743
22	16763010	16999618	HAP_1	0.548695652173913	-0.0945569112677054	0.331763425882491	0.775739130544649
22	16763010	16999618	HAP_2	0.0434782608695652	-0.352127524978946	2.0710296031488	0.865051390421826
22	16763010	16999618	HAP_3	0.0782608695652174	-0.110434656960294	1.5781499553099	0.944236627455027
22	16763010	16999618	HAP_4	0.187826086956522	0.0680953858268475	0.770811747289575	0.929635983450505
22	16820987	17114273	HAP_1	0.0782608695652174	-0.110434656960294	1.5781499553099	0.944236627455027
22	16820987	17114273	HAP_2	0.547826086956522	-0.0875909941638851	0.332151920066532	0.792101882386254
22	16820987	17114273	HAP_3	0.215652173913043	-0.168578118867167	0.724963169682848	0.816208438570892
22	16879564	17185067	HAP_1	0.2	-0.168578118867167	0.724963169682848	0.816208438570892
22	16879564	17185067	HAP_2	0.0782608695652174	-0.110434656960294	1.5781499553099	0.944236627455027
22	16879564	17185067	HAP_3	0.547826086956522	-0.0875909941638851	0.332151920066532	0.792101882386254
22	16956803	17305310	HAP_1	0.199130434782609	-0.168578118867167	0.724963169682848	0.816208438570892
22	16956803	17305310	HAP_2	0.091304347826087	2.67175743372906	1.77399815483395	0.132612192487295
22	16956803	17305310	HAP_3	0.406086956521739	0.249071857892327	0.421392021950928	0.55471167431491
22	16956803	17305310	HAP_4	0.0782608695652174	-0.110434656960294	1.5781499553099	0.944236627455027
22	17058957	17370888	HAP_1	0.0782608695652174	-0.110434656960294	1.5781499553099	0.944236627455027
22	17058957	17370888	HAP_2	0.091304347826087	2.67175743372906	1.77399815483395	0.132612192487295
22	17058957	17370888	HAP_3	0.406086956521739	0.249071857892327	0.421392021950928	0.55471167431491
22	17058957	17370888	HAP_4	0.199130434782609	-0.168578118867167	0.724963169682848	0.816208438570892
22	17155684	17429346	HAP_1	0.0939130434782609	2.67175743372906	1.77399815483395	0.132612192487295
22	17155684	17429346	HAP_2	0.406086956521739	0.249071857892327	0.421392021950928	0.55471167431491
22	17155684	17429346	HAP_3	0.200869565217391	-0.168578118867167	0.724963169682848	0.816208438570892
22	17155684	17429346	HAP_4	0.0782608695652174	-0.110434656960294	1.5781499553099	0.944236627455027
22	17269689	17493441	HAP_1	0.0939130434782609	2.67175743372906	1.77399815483395	0.132612192487295
22	17269689	17493441	HAP_2	0.200869565217391	-0.168578118867167	0.724963169682848	0.816208438570892
22	17269689	17493441	HAP_3	0.0791304347826087	-0.110434656960294	1.5781499553099	0.944236627455027
22	17269689	17493441	HAP_4	0.406086956521739	0.249071857892327	0.421392021950928	0.55471167431491
22	17348473	17521598	HAP_1	0.200869565217391	-0.168578118867167	0.724963169682848	0.816208438570892
22	17348473	17521598	HAP_2	0.0939130434782609	2.67175743372906	1.77399815483395	0.132612192487295
22	17348473	17521598	HAP_3	0.405217391304348	0.249071857892327	0.421392021950928	0.55471167431491
22	17348473	17521598	HAP_4	0.0791304347826087	-0.110434656960294	1.5781499553099	0.944236627455027
22	17415601	17554826	HAP_1	0.0791304347826087	-0.110434656960294	1.5781499553099	0.944236627455027
22	17415601	17554826	HAP_2	0.406086956521739	0.217295893643866	0.419645252627327	0.604795628082052
22	17415601	17554826	HAP_3	0.068695652173913	-2.62077562872403	1.78601566195589	0.142830274514436
22	17415601	17554826	HAP_4	0.188695652173913	0.0680953858268475	0.770811747289575	0.929635983450505
22	17415601	17554826	HAP_5	0.0956521739130435	2.67175743372906	1.77399815483395	0.132612192487295
22	17465552	17617358	HAP_1	0.0791304347826087	-0.110434656960294	1.5781499553099	0.944236627455027
22	17465552	17617358	HAP_2	0.0956521739130435	2.67175743372906	1.77399815483395	0.132612192487295
22	17465552	17617358	HAP_3	0.406086956521739	0.217295893643866	0.419645252627327	0.604795628082052
22	17465552	17617358	HAP_4	0.068695652173913	-2.62077562872403	1.78601566195589	0.142830274514436
22	17465552	17617358	HAP_5	0.188695652173913	0.0680953858268475	0.770811747289575	0.929635983450505
22	17512504	17710814	HAP_1	0.068695652173913	-2.62077562872403	1.78601566195589	0.142830274514436
22	17512504	17710814	HAP_2	0.406086956521739	0.217295893643866	0.419645252627327	0.604795628082052
22	17512504	17710814	HAP_3	0.0791304347826087	-0.110434656960294	1.5781499553099	0.944236627455027
22	17512504	17710814	HAP_4	0.188695652173913	0.0680953858268475	0.770811747289575	0.929635983450505
22	17512504	17710814	HAP_5	0.0956521739130435	2.67175743372906	1.77399815483395	0.132612192487295
22	17544773	17760429	HAP_1	0.331304347826087	-0.0617051399517935	0.494124137898251	0.900664940800534
22	17544773	17760429	HAP_2	0.154782608695652	-1.51795905868649	0.927868840688014	0.102407212676321
22	17544773	17760429	HAP_3	0.40695652173913	0.217295893643866	0.419645252627327	0.604795628082052
22	17593358	17803763	HAP_1	0.903478260869565	-0.590810670919494	0.390946904278676	0.131291929908583
22	17694401	17840988	HAP_1	0.127826086956522	2.92378048684282	1.18582084363868	0.0139753729207
22	17694401	17840988	HAP_2	0.483478260869565	0.133105405373637	0.362931442955623	0.713942933266743
22	17694401	17840988	HAP_3	0.0791304347826087	-0.110434656960294	1.5781499553099	0.944236627455027
22	17694401	17840988	HAP_4	0.202608695652174	-0.168578118867167	0.724963169682848	0.816208438570892
22	17749221	17891831	HAP_1	0.127826086956522	2.92378048684282	1.18582084363868	0.0139753729207
22	17749221	17891831	HAP_2	0.404347826086957	0.28353367647634	0.423321017166251	0.503270535223533
22	17749221	17891831	HAP_3	0.06	-0.451307241726563	1.76091721196612	0.79781992909089
22	17749221	17891831	HAP_4	0.08	-0.110434656960294	1.5781499553099	0.944236627455027
22	17749221	17891831	HAP_5	0.202608695652174	-0.168578118867167	0.724963169682848	0.816208438570892
22	17790089	17921444	HAP_1	0.0947826086956522	2.67175743372906	1.77399815483395	0.132612192487295
22	17790089	17921444	HAP_2	0.404347826086957	0.28353367647634	0.423321017166251	0.503270535223533
22	17790089	17921444	HAP_3	0.06	-0.451307241726563	1.76091721196612	0.79781992909089
22	17790089	17921444	HAP_4	0.08	-0.110434656960294	1.5781499553099	0.944236627455027
22	17790089	17921444	HAP_5	0.202608695652174	-0.168578118867167	0.724963169682848	0.816208438570892
22	17825363	17950743	HAP_1	0.0947826086956522	2.67175743372906	1.77399815483395	0.132612192487295
22	17825363	17950743	HAP_2	0.202608695652174	-0.168578118867167	0.724963169682848	0.816208438570892
22	17825363	17950743	HAP_3	0.404347826086957	0.28353367647634	0.423321017166251	0.503270535223533
22	17825363	17950743	HAP_4	0.0591304347826087	-0.451307241726563	1.76091721196612	0.79781992909089
22	17825363	17950743	HAP_5	0.08	-0.110434656960294	1.5781499553099	0.944236627455027
22	17870052	18011159	HAP_1	0.0426086956521739	4.68080504270221	2.03118892094456	0.0215602137938562
22	17870052	18011159	HAP_2	0.0878260869565217	1.49997258317015	2.03771800649004	0.461974469055924
22	17870052	18011159	HAP_3	0.201739130434783	-0.168578118867167	0.724963169682848	0.816208438570892
22	17870052	18011159	HAP_4	0.0947826086956522	2.67175743372906	1.77399815483395	0.132612192487295
22	17870052	18011159	HAP_5	0.08	-0.110434656960294	1.5781499553099	0.944236627455027
22	17870052	18011159	HAP_6	0.404347826086957	0.286572372579487	0.421333604207501	0.496686079505372
22	17910318	18082027	HAP_1	0.0426086956521739	4.68080504270221	2.03118892094456	0.0215602137938562
22	17910318	18082027	HAP_2	0.178260869565217	2.64585685366508	0.990990133806244	0.00780661345401456
22	17910318	18082027	HAP_3	0.201739130434783	-0.168578118867167	0.724963169682848	0.816208438570892
22	17910318	18082027	HAP_4	0.08	-0.110434656960294	1.5781499553099	0.944236627455027
22	17910318	18082027	HAP_5	0.410434782608696	0.318600612879544	0.41878810672533	0.447114684479196
22	17942705	18151275	HAP_1	0.0426086956521739	4.68080504270221	2.03118892094456	0.0215602137938562
22	17942705	18151275	HAP_2	0.113913043478261	1.68433101414234	1.44628058164892	0.244677114476304
22	17942705	18151275	HAP_3	0.473913043478261	-0.0982260533030238	0.369123620451942	0.790255080443844
22	17942705	18151275	HAP_4	0.200869565217391	-0.168578118867167	0.724963169682848	0.816208438570892
22	17942705	18151275	HAP_5	0.0791304347826087	-0.110434656960294	1.5781499553099	0.944236627455027
22	17976878	18239838	HAP_1	0.0434782608695652	4.68080504270221	2.03118892094456	0.0215602137938562
22	17976878	18239838	HAP_2	0.406086956521739	0.178326887599821	0.423282341236988	0.673700493040974
22	17976878	18239838	HAP_3	0.08	-0.110434656960294	1.5781499553099	0.944236627455027
22	17976878	18239838	HAP_4	0.2	-0.168578118867167	0.724963169682848	0.816208438570892
22	18059344	18279527	HAP_1	0.0426086956521739	4.68080504270221	2.03118892094456	0.0215602137938562
22	18059344	18279527	HAP_2	0.174782608695652	0.635319416743547	0.932029712195238	0.495740166434802
22	18059344	18279527	HAP_3	0.200869565217391	-0.168578118867167	0.724963169682848	0.816208438570892
22	18059344	18279527	HAP_4	0.40695652173913	0.142325031747473	0.42133165341204	0.735641479678873
22	18124762	18310343	HAP_1	0.0426086956521739	4.68080504270221	2.03118892094456	0.0215602137938562
22	18124762	18310343	HAP_2	0.0852173913043478	-0.110434656960294	1.5781499553099	0.944236627455027
22	18124762	18310343	HAP_3	0.200869565217391	-0.168578118867167	0.724963169682848	0.816208438570892
22	18124762	18310343	HAP_4	0.40695652173913	0.142325031747473	0.42133165341204	0.735641479678873
22	18218437	18345508	HAP_1	0.0852173913043478	-0.110434656960294	1.5781499553099	0.944236627455027
22	18218437	18345508	HAP_2	0.203478260869565	0.0300758704360529	0.738742483425826	0.967539752468259
22	18218437	18345508	HAP_3	0.407826086956522	0.160926129547544	0.419642906973285	0.70150632604559
22	18218437	18345508	HAP_4	0.0426086956521739	4.68080504270221	2.03118892094456	0.0215602137938562
22	18272165	18391193	HAP_1	0.051304347826087	3.38620057463602	1.76080187438967	0.0549722589309281
22	18272165	18391193	HAP_2	0.412173913043478	0.152770787406457	0.418589429222605	0.715274304277264
22	18272165	18391193	HAP_3	0.212173913043478	0.0300758704360529	0.738742483425826	0.967539752468259
22	18272165	18391193	HAP_4	0.0860869565217391	-0.110434656960294	1.5781499553099	0.944236627455027
22	18296368	18468353	HAP_1	0.0860869565217391	-0.110434656960294	1.5781499553099	0.944236627455027
22	18296368	18468353	HAP_2	0.406086956521739	0.179599635637435	0.421453008502776	0.670166144943632
22	18296368	18468353	HAP_3	0.0426086956521739	4.68080504270221	2.03118892094456	0.0215602137938562
22	18296368	18468353	HAP_4	0.196521739130435	0.304090953536754	0.7873204752047	0.699468596008516
22	18339190	18530118	HAP_1	0.116521739130435	1.96529837382967	1.25999368822093	0.119377530918886
22	18339190	18530118	HAP_2	0.0695652173913043	1.6711072930872	1.77905525840158	0.347968527782419
22	18339190	18530118	HAP_3	0.0869565217391304	0.204415996087735	1.76104858454464	0.907633539651393
22	18339190	18530118	HAP_4	0.40695652173913	0.179599635637435	0.421453008502776	0.670166144943632
22	18339190	18530118	HAP_5	0.0426086956521739	4.68080504270221	2.03118892094456	0.0215602137938562
22	18364632	18581261	HAP_1	0.118260869565217	1.96529837382967	1.25999368822093	0.119377530918886
22	18364632	18581261	HAP_2	0.0695652173913043	1.6711072930872	1.77905525840158	0.347968527782419
22	18364632	18581261	HAP_3	0.0426086956521739	4.68080504270221	2.03118892094456	0.0215602137938562
22	18364632	18581261	HAP_4	0.0869565217391304	0.204415996087735	1.76104858454464	0.907633539651393
22	18364632	18581261	HAP_5	0.40695652173913	0.179599635637435	0.421453008502776	0.670166144943632
22	18420733	18638255	HAP_1	0.405217391304348	0.0903405229212877	0.425211560330139	0.831825079504281
22	18420733	18638255	HAP_2	0.0426086956521739	4.68080504270221	2.03118892094456	0.0215602137938562
22	18420733	18638255	HAP_3	0.118260869565217	1.96529837382967	1.25999368822093	0.119377530918886
22	18420733	18638255	HAP_4	0.0695652173913043	1.6711072930872	1.77905525840158	0.347968527782419
22	18420733	18638255	HAP_5	0.0869565217391304	0.204415996087735	1.76104858454464	0.907633539651393
22	18496513	18678463	HAP_1	0.419130434782609	-0.144591998704675	0.408627553435073	0.723585587429139
22	18496513	18678463	HAP_2	0.0426086956521739	4.68080504270221	2.03118892094456	0.0215602137938562
22	18496513	18678463	HAP_3	0.118260869565217	1.96529837382967	1.25999368822093	0.119377530918886
22	18496513	18678463	HAP_4	0.0869565217391304	0.204415996087735	1.76104858454464	0.907633539651393
22	18496513	18678463	HAP_5	0.0721739130434783	1.6711072930872	1.77905525840158	0.347968527782419
22	18559299	18710302	HAP_1	0.206086956521739	1.38379041714016	0.802427366556214	0.0851664706971585
22	18559299	18710302	HAP_2	0.0721739130434783	1.6711072930872	1.77905525840158	0.347968527782419
22	18559299	18710302	HAP_3	0.448695652173913	-0.219715177907802	0.389272011559128	0.572689555447986
22	18559299	18710302	HAP_4	0.0426086956521739	4.68080504270221	2.03118892094456	0.0215602137938562
22	18620137	18743715	HAP_1	0.448695652173913	-0.219715177907802	0.389272011559128	0.572689555447986
22	18620137	18743715	HAP_2	0.0721739130434783	1.6711072930872	1.77905525840158	0.347968527782419
22	18620137	18743715	HAP_3	0.207826086956522	1.38379041714016	0.802427366556214	0.0851664706971585
22	18620137	18743715	HAP_4	0.0426086956521739	4.68080504270221	2.03118892094456	0.0215602137938562
22	18671621	18771548	HAP_1	0.448695652173913	-0.219715177907802	0.389272011559128	0.572689555447986
22	18671621	18771548	HAP_2	0.0721739130434783	1.6711072930872	1.77905525840158	0.347968527782419
22	18671621	18771548	HAP_3	0.207826086956522	1.38379041714016	0.802427366556214	0.0851664706971585
22	18671621	18771548	HAP_4	0.0426086956521739	4.68080504270221	2.03118892094456	0.0215602137938562
22	18704056	18801387	HAP_1	0.0791304347826087	-1.44289298887014	1.76495137249405	0.413974553121503
22	18704056	18801387	HAP_2	0.740869565217391	0.254417501359568	0.323235015953074	0.431556537328651
22	18704056	18801387	HAP_3	0.0426086956521739	4.68080504270221	2.03118892094456	0.0215602137938562
22	18733350	18826126	HAP_1	0.754782608695652	0.317647300094378	0.325719993635324	0.329872772653282
22	18733350	18826126	HAP_2	0.0791304347826087	-1.44289298887014	1.76495137249405	0.413974553121503
22	18733350	18826126	HAP_3	0.0460869565217391	4.68080504270221	2.03118892094456	0.0215602137938562
22	18759199	18852420	HAP_1	0.0452173913043478	4.68080504270221	2.03118892094456	0.0215602137938562
22	18759199	18852420	HAP_2	0.754782608695652	0.317647300094378	0.325719993635324	0.329872772653282
22	18791945	18897018	HAP_1	0.119130434782609	1.96529837382967	1.25999368822093	0.119377530918886
22	18791945	18897018	HAP_2	0.62695652173913	-0.0483089183895601	0.327224423164654	0.88268585342116
22	18817376	18933984	HAP_1	0.118260869565217	1.96529837382967	1.25999368822093	0.119377530918886
22	18817376	18933984	HAP_2	0.62695652173913	-0.0483089183895601	0.327224423164654	0.88268585342116
22	18843990	19020576	HAP_1	0.116521739130435	1.96529837382967	1.25999368822093	0.119377530918886
22	18843990	19020576	HAP_2	0.088695652173913	0.204415996087735	1.76104858454464	0.907633539651393
22	18843990	19020576	HAP_3	0.0721739130434783	1.6711072930872	1.77905525840158	0.347968527782419
22	18843990	19020576	HAP_4	0.456521739130435	-0.277024059532336	0.380070143635508	0.466381052955238
22	18878542	19093982	HAP_1	0.0860869565217391	0.204415996087735	1.76104858454464	0.907633539651393
22	18878542	19093982	HAP_2	0.0721739130434783	1.6711072930872	1.77905525840158	0.347968527782419
22	18878542	19093982	HAP_3	0.456521739130435	-0.277024059532336	0.380070143635508	0.466381052955238
22	18878542	19093982	HAP_4	0.116521739130435	1.96529837382967	1.25999368822093	0.119377530918886
22	18925409	19200126	HAP_1	0.0834782608695652	0.204415996087735	1.76104858454464	0.907633539651393
22	18925409	19200126	HAP_2	0.071304347826087	1.6711072930872	1.77905525840158	0.347968527782419
22	18925409	19200126	HAP_3	0.454782608695652	-0.277024059532336	0.380070143635508	0.466381052955238
22	18925409	19200126	HAP_4	0.110434782608696	1.96529837382967	1.25999368822093	0.119377530918886
22	18976631	19274295	HAP_1	0.0834782608695652	0.204415996087735	1.76104858454464	0.907633539651393
22	18976631	19274295	HAP_2	0.458260869565217	-0.188215525757027	0.378804617784677	0.619477125107339
22	18976631	19274295	HAP_3	0.071304347826087	1.6711072930872	1.77905525840158	0.347968527782419
22	18976631	19274295	HAP_4	0.109565217391304	2.59466781490162	1.34832333375606	0.0548132739710884
22	19061663	19334899	HAP_1	0.436521739130435	-0.13359750124839	0.389993968976176	0.732055327633399
22	19061663	19334899	HAP_2	0.110434782608696	2.59466781490162	1.34832333375606	0.0548132739710884
22	19061663	19334899	HAP_3	0.0834782608695652	0.204415996087735	1.76104858454464	0.907633539651393
22	19061663	19334899	HAP_4	0.071304347826087	1.6711072930872	1.77905525840158	0.347968527782419
22	19170759	19376422	HAP_1	0.110434782608696	2.59466781490162	1.34832333375606	0.0548132739710884
22	19170759	19376422	HAP_2	0.0843478260869565	0.204415996087735	1.76104858454464	0.907633539651393
22	19170759	19376422	HAP_3	0.071304347826087	1.6711072930872	1.77905525840158	0.347968527782419
22	19170759	19376422	HAP_4	0.445217391304348	-0.18709319868433	0.38409473218771	0.626376185683074
22	19252886	19419606	HAP_1	0.110434782608696	2.59466781490162	1.34832333375606	0.0548132739710884
22	19252886	19419606	HAP_2	0.445217391304348	-0.18709319868433	0.38409473218771	0.626376185683074
22	19252886	19419606	HAP_3	0.0843478260869565	0.204415996087735	1.76104858454464	0.907633539651393
22	19252886	19419606	HAP_4	0.0860869565217391	0.798178140317047	1.59111516591301	0.616112309810609
22	19314827	19465907	HAP_1	0.0895652173913044	-0.0140289312609393	1.77207165535934	0.993686275408016
22	19314827	19465907	HAP_2	0.178260869565217	0.519730256147356	0.826748086180429	0.529837528541256
22	19314827	19465907	HAP_3	0.088695652173913	0.798178140317047	1.59111516591301	0.616112309810609
22	19314827	19465907	HAP_4	0.110434782608696	2.59466781490162	1.34832333375606	0.0548132739710884
22	19314827	19465907	HAP_5	0.445217391304348	-0.18709319868433	0.38409473218771	0.626376185683074
22	19358318	19510485	HAP_1	0.0895652173913044	-0.0140289312609393	1.77207165535934	0.993686275408016
22	19358318	19510485	HAP_2	0.091304347826087	0.881518666289251	1.57773694715512	0.576573002044562
22	19358318	19510485	HAP_3	0.0739130434782609	1.6711072930872	1.77905525840158	0.347968527782419
22	19358318	19510485	HAP_4	0.444347826086956	-0.18709319868433	0.38409473218771	0.626376185683074
22	19358318	19510485	HAP_5	0.110434782608696	2.59466781490162	1.34832333375606	0.0548132739710884
22	19403914	19541162	HAP_1	0.110434782608696	2.59466781490162	1.34832333375606	0.0548132739710884
22	19403914	19541162	HAP_2	0.0739130434782609	1.6711072930872	1.77905525840158	0.347968527782419
22	19403914	19541162	HAP_3	0.0895652173913044	-0.0140289312609393	1.77207165535934	0.993686275408016
22	19403914	19541162	HAP_4	0.446086956521739	-0.18709319868433	0.38409473218771	0.626376185683074
22	19403914	19541162	HAP_5	0.100869565217391	0.881518666289251	1.57773694715512	0.576573002044562
22	19445068	19604159	HAP_1	0.0895652173913044	-0.0140289312609393	1.77207165535934	0.993686275408016
22	19445068	19604159	HAP_2	0.110434782608696	2.59466781490162	1.34832333375606	0.0548132739710884
22	19445068	19604159	HAP_3	0.411304347826087	0.0135323887520614	0.410728853730573	0.973728346004081
22	19445068	19604159	HAP_4	0.0869565217391304	0.204415996087735	1.76104858454464	0.907633539651393
22	19445068	19604159	HAP_5	0.088695652173913	0.721639132765591	1.25759072706085	0.566314648400982
22	19495977	19654239	HAP_1	0.0895652173913044	-0.0140289312609393	1.77207165535934	0.993686275408016
22	19495977	19654239	HAP_2	0.411304347826087	0.0135323887520614	0.410728853730573	0.973728346004081
22	19495977	19654239	HAP_3	0.110434782608696	2.59466781490162	1.34832333375606	0.0548132739710884
22	19495977	19654239	HAP_4	0.0852173913043478	0.204415996087735	1.76104858454464	0.907633539651393
22	19495977	19654239	HAP_5	0.0739130434782609	0.595897619330783	1.59184390231057	0.708289410335805
22	19532898	19723234	HAP_1	0.40695652173913	-0.0311019904942926	0.414219680886488	0.940173214173753
22	19532898	19723234	HAP_2	0.110434782608696	2.59466781490162	1.34832333375606	0.0548132739710884
22	19532898	19723234	HAP_3	0.122608695652174	-0.55781891824913	1.44883945452142	0.700375035634123
22	19532898	19723234	HAP_4	0.0852173913043478	0.204415996087735	1.76104858454464	0.907633539651393
22	19568763	19775784	HAP_1	0.122608695652174	-0.55781891824913	1.44883945452142	0.700375035634123
22	19568763	19775784	HAP_2	0.0852173913043478	0.204415996087735	1.76104858454464	0.907633539651393
22	19568763	19775784	HAP_3	0.424347826086957	-0.00594001406419217	0.395435753839258	0.988020407428515
22	19568763	19775784	HAP_4	0.186086956521739	1.69230054244969	0.833744824809995	0.042851696149206
22	19633705	19808228	HAP_1	0.0852173913043478	0.204415996087735	1.76104858454464	0.907633539651393
22	19633705	19808228	HAP_2	0.234782608695652	0.534799536188013	0.692141787647537	0.440040529253139
22	19633705	19808228	HAP_3	0.122608695652174	-0.55781891824913	1.44883945452142	0.700375035634123
22	19633705	19808228	HAP_4	0.432173913043478	-0.0501173052044636	0.392855684691998	0.898533485226187
22	19717289	19883562	HAP_1	0.239130434782609	0.739170550987728	0.660041346498679	0.263241041234526
22	19717289	19883562	HAP_2	0.088695652173913	0.204415996087735	1.76104858454464	0.907633539651393
22	19717289	19883562	HAP_3	0.407826086956522	-0.0106680123481691	0.41608992484624	0.979554604448413
22	19717289	19883562	HAP_4	0.122608695652174	-0.55781891824913	1.44883945452142	0.700375035634123
22	19758256	19952524	HAP_1	0.088695652173913	0.204415996087735	1.76104858454464	0.907633539651393
22	19758256	19952524	HAP_2	0.407826086956522	-0.0106680123481691	0.41608992484624	0.979554604448413
22	19758256	19952524	HAP_3	0.239130434782609	0.739170550987728	0.660041346498679	0.263241041234526
22	19758256	19952524	HAP_4	0.122608695652174	-0.55781891824913	1.44883945452142	0.700375035634123
22	19796716	20044339	HAP_1	0.088695652173913	0.204415996087735	1.76104858454464	0.907633539651393
22	19796716	20044339	HAP_2	0.407826086956522	-0.0106680123481691	0.41608992484624	0.979554604448413
22	19796716	20044339	HAP_3	0.235652173913043	0.686371967457616	0.659802888274154	0.298662629396182
22	19796716	20044339	HAP_4	0.122608695652174	-0.55781891824913	1.44883945452142	0.700375035634123
22	19853374	20109112	HAP_1	0.40695652173913	-0.0106680123481691	0.41608992484624	0.979554604448413
22	19853374	20109112	HAP_2	0.088695652173913	0.204415996087735	1.76104858454464	0.907633539651393
22	19853374	20109112	HAP_3	0.120869565217391	1.53649285147282	1.05375904171326	0.14536979278566
22	19853374	20109112	HAP_4	0.140869565217391	1.02220230803974	1.16072847461499	0.378880568557743
22	19853374	20109112	HAP_5	0.122608695652174	-0.55781891824913	1.44883945452142	0.700375035634123
22	19941695	20183578	HAP_1	0.120869565217391	1.53649285147282	1.05375904171326	0.14536979278566
22	19941695	20183578	HAP_2	0.140869565217391	1.02220230803974	1.16072847461499	0.378880568557743
22	19941695	20183578	HAP_3	0.105217391304348	1.83018210825174	1.33822646538987	0.171978441695754
22	19941695	20183578	HAP_4	0.40695652173913	-0.0106680123481691	0.41608992484624	0.979554604448413
22	19941695	20183578	HAP_5	0.122608695652174	-0.55781891824913	1.44883945452142	0.700375035634123
22	20019924	20254347	HAP_1	0.40695652173913	-0.0106680123481691	0.41608992484624	0.979554604448413
22	20019924	20254347	HAP_2	0.129565217391304	1.53649285147282	1.05375904171326	0.14536979278566
22	20019924	20254347	HAP_3	0.149565217391304	0.979023182622911	1.10313562220281	0.375194134008958
22	20019924	20254347	HAP_4	0.121739130434783	-0.55781891824913	1.44883945452142	0.700375035634123
22	20019924	20254347	HAP_5	0.0904347826086957	1.37843416925977	1.57769321321591	0.382653579335042
22	20074874	20380159	HAP_1	0.144347826086957	1.02220230803974	1.16072847461499	0.378880568557743
22	20074874	20380159	HAP_2	0.121739130434783	-0.55781891824913	1.44883945452142	0.700375035634123
22	20074874	20380159	HAP_3	0.408695652173913	-0.00836227750622002	0.41363724456948	0.983877879066298
22	20074874	20380159	HAP_4	0.220869565217391	1.44699143552257	0.705299373194657	0.0406715434353078
22	20167312	20426240	HAP_1	0.144347826086957	1.02220230803974	1.16072847461499	0.378880568557743
22	20167312	20426240	HAP_2	0.121739130434783	-0.55781891824913	1.44883945452142	0.700375035634123
22	20167312	20426240	HAP_3	0.409565217391304	-0.00836227750622002	0.41363724456948	0.983877879066298
22	20167312	20426240	HAP_4	0.113913043478261	2.53384257431849	1.1891233114179	0.0335349963110251
22	20167312	20426240	HAP_5	0.112173913043478	1.27564925746159	1.25155397367664	0.308521768943795
22	20240764	20504421	HAP_1	0.107826086956522	2.59466781490162	1.34832333375606	0.0548132739710884
22	20240764	20504421	HAP_2	0.088695652173913	0.204415996087735	1.76104858454464	0.907633539651393
22	20240764	20504421	HAP_3	0.431304347826087	0.131078494775879	0.399992898984458	0.743258988820261
22	20240764	20504421	HAP_4	0.12	-0.55781891824913	1.44883945452142	0.700375035634123
22	20240764	20504421	HAP_5	0.126086956521739	2.15278428687023	1.76906408867225	0.224150848118719
22	20333551	20577548	HAP_1	0.119130434782609	-0.55781891824913	1.44883945452142	0.700375035634123
22	20333551	20577548	HAP_2	0.107826086956522	2.59466781490162	1.34832333375606	0.0548132739710884
22	20333551	20577548	HAP_3	0.088695652173913	0.204415996087735	1.76104858454464	0.907633539651393
22	20333551	20577548	HAP_4	0.409565217391304	-0.00836227750622002	0.41363724456948	0.983877879066298
22	20333551	20577548	HAP_5	0.126086956521739	2.15278428687023	1.76906408867225	0.224150848118719
22	20407855	20650749	HAP_1	0.088695652173913	0.204415996087735	1.76104858454464	0.907633539651393
22	20407855	20650749	HAP_2	0.400869565217391	-0.0399556612566064	0.423633661704967	0.924891327568828
22	20407855	20650749	HAP_3	0.119130434782609	-0.55781891824913	1.44883945452142	0.700375035634123
22	20407855	20650749	HAP_4	0.104347826086957	2.59466781490162	1.34832333375606	0.0548132739710884
22	20407855	20650749	HAP_5	0.126086956521739	2.15278428687023	1.76906408867225	0.224150848118719
22	20495075	20696684	HAP_1	0.116521739130435	-1.69686445243092	1.58017439610858	0.283352413342894
22	20495075	20696684	HAP_2	0.400869565217391	-0.0399556612566064	0.423633661704967	0.924891327568828
22	20495075	20696684	HAP_3	0.105217391304348	2.59466781490162	1.34832333375606	0.0548132739710884
22	20495075	20696684	HAP_4	0.125217391304348	2.15278428687023	1.76906408867225	0.224150848118719
22	20495075	20696684	HAP_5	0.088695652173913	0.204415996087735	1.76104858454464	0.907633539651393
22	20533306	20783133	HAP_1	0.105217391304348	2.59466781490162	1.34832333375606	0.0548132739710884
22	20533306	20783133	HAP_2	0.088695652173913	0.204415996087735	1.76104858454464	0.907633539651393
22	20533306	20783133	HAP_3	0.400869565217391	-0.0399556612566064	0.423633661704967	0.924891327568828
22	20533306	20783133	HAP_4	0.131304347826087	2.15278428687023	1.76906408867225	0.224150848118719
22	20533306	20783133	HAP_5	0.117391304347826	-1.69686445243092	1.58017439610858	0.283352413342894
22	20639102	20869228	HAP_1	0.138260869565217	1.24793072191279	1.5777380936201	0.429299885343941
22	20639102	20869228	HAP_2	0.0982608695652174	2.1213619986416	1.45287822969975	0.144818617650113
22	20639102	20869228	HAP_3	0.0739130434782609	1.4635834861714	2.03233377812045	0.471732552910738
22	20639102	20869228	HAP_4	0.396521739130435	-0.0886168948611188	0.428790742104267	0.836344785968087
22	20683781	20933862	HAP_1	0.0739130434782609	1.4635834861714	2.03233377812045	0.471732552910738
22	20683781	20933862	HAP_2	0.0982608695652174	2.1213619986416	1.45287822969975	0.144818617650113
22	20683781	20933862	HAP_3	0.405217391304348	-0.152186197326712	0.419776722449481	0.717084220673203
22	20743696	20968694	HAP_1	0.0973913043478261	2.1213619986416	1.45287822969975	0.144818617650113
22	20743696	20968694	HAP_2	0.121739130434783	3.40901299550022	1.76845794804746	0.0543991021172564
22	20743696	20968694	HAP_3	0.405217391304348	-0.152186197326712	0.419776722449481	0.717084220673203
22	20743696	20968694	HAP_4	0.0739130434782609	1.4635834861714	2.03233377812045	0.471732552910738
22	20841500	20989466	HAP_1	0.411304347826087	-0.216804285623558	0.412491500145637	0.599375568739692
22	20841500	20989466	HAP_2	0.120869565217391	0.807813016833508	2.04782086075511	0.693380432776272
22	20841500	20989466	HAP_3	0.0982608695652174	2.1213619986416	1.45287822969975	0.144818617650113
22	20841500	20989466	HAP_4	0.0878260869565217	0.204415996087735	1.76104858454464	0.907633539651393
22	20908787	21016103	HAP_1	0.41304347826087	-0.216804285623558	0.412491500145637	0.599375568739692
22	20908787	21016103	HAP_2	0.121739130434783	1.41856639842035	1.27392380737449	0.265952173640795
22	20908787	21016103	HAP_3	0.120869565217391	0.807813016833508	2.04782086075511	0.693380432776272
22	20908787	21016103	HAP_4	0.0895652173913044	0.204415996087735	1.76104858454464	0.907633539651393
22	20964362	21042310	HAP_1	0.418260869565217	-0.216804285623558	0.412491500145637	0.599375568739692
22	20964362	21042310	HAP_2	0.124347826086957	-1.15000976746153	1.35199964445006	0.395354299968724
22	20964362	21042310	HAP_3	0.122608695652174	0.807813016833508	2.04782086075511	0.693380432776272
22	20964362	21042310	HAP_4	0.100869565217391	-0.549426256479017	1.75921166288585	0.754917820041486
22	20964362	21042310	HAP_5	0.133913043478261	0.622328799993157	1.09133137865219	0.568737860523608
22	20984103	21065684	HAP_1	0.544347826086957	-0.562444134397769	0.344177839652221	0.102783755133732
22	20984103	21065684	HAP_2	0.122608695652174	0.807813016833508	2.04782086075511	0.693380432776272
22	20984103	21065684	HAP_3	0.234782608695652	-0.0697199395259527	0.686509796255201	0.919144459831955
22	21004445	21105547	HAP_1	0.121739130434783	0.807813016833508	2.04782086075511	0.693380432776272
22	21004445	21105547	HAP_2	0.122608695652174	1.2700142893513	1.26853648593655	0.317177922554548
22	21004445	21105547	HAP_3	0.0747826086956522	0.142294283337864	2.03018622713285	0.944147534163148
22	21004445	21105547	HAP_4	0.446086956521739	-0.371596230080707	0.386769969130038	0.337081973877567
22	21004445	21105547	HAP_5	0.088695652173913	0.204415996087735	1.76104858454464	0.907633539651393
22	21034446	21139067	HAP_1	0.446086956521739	-0.371596230080707	0.386769969130038	0.337081973877567
22	21034446	21139067	HAP_2	0.088695652173913	0.204415996087735	1.76104858454464	0.907633539651393
22	21034446	21139067	HAP_3	0.121739130434783	0.807813016833508	2.04782086075511	0.693380432776272
22	21034446	21139067	HAP_4	0.128695652173913	1.48296751819336	1.13507912714533	0.191920983567106
22	21060595	21177554	HAP_1	0.446086956521739	-0.371596230080707	0.386769969130038	0.337081973877567
22	21060595	21177554	HAP_2	0.088695652173913	0.204415996087735	1.76104858454464	0.907633539651393
22	21060595	21177554	HAP_3	0.131304347826087	-0.111520204359859	1.45603479481049	0.938975606843114
22	21060595	21177554	HAP_4	0.0991304347826087	2.1213619986416	1.45287822969975	0.144818617650113
22	21100277	21225929	HAP_1	0.088695652173913	0.204415996087735	1.76104858454464	0.907633539651393
22	21100277	21225929	HAP_2	0.0991304347826087	2.1213619986416	1.45287822969975	0.144818617650113
22	21100277	21225929	HAP_3	0.123478260869565	0.807813016833508	2.04782086075511	0.693380432776272
22	21100277	21225929	HAP_4	0.480869565217391	-0.205502275439338	0.361996297513492	0.570471071505159
22	21131190	21302490	HAP_1	0.088695652173913	0.204415996087735	1.76104858454464	0.907633539651393
22	21131190	21302490	HAP_2	0.48	-0.283509791588936	0.363181544636786	0.435349813833013
22	21131190	21302490	HAP_3	0.0965217391304348	2.55018941648944	1.5932899557548	0.110031729330686
22	21131190	21302490	HAP_4	0.123478260869565	0.807813016833508	2.04782086075511	0.693380432776272
22	21158302	21368467	HAP_1	0.0965217391304348	2.55018941648944	1.5932899557548	0.110031729330686
22	21158302	21368467	HAP_2	0.123478260869565	0.807813016833508	2.04782086075511	0.693380432776272
22	21158302	21368467	HAP_3	0.0878260869565217	0.204415996087735	1.76104858454464	0.907633539651393
22	21158302	21368467	HAP_4	0.532173913043478	-0.0746372488224279	0.339263316386398	0.825952605048328
22	21209278	21495053	HAP_1	0.485217391304348	-0.257696820949788	0.363773972443036	0.478991733553065
22	21209278	21495053	HAP_2	0.0947826086956522	2.55018941648944	1.5932899557548	0.110031729330686
22	21209278	21495053	HAP_3	0.0878260869565217	0.204415996087735	1.76104858454464	0.907633539651393
22	21209278	21495053	HAP_4	0.123478260869565	0.807813016833508	2.04782086075511	0.693380432776272
22	21276980	21569593	HAP_1	0.0878260869565217	0.204415996087735	1.76104858454464	0.907633539651393
22	21276980	21569593	HAP_2	0.0939130434782609	2.55018941648944	1.5932899557548	0.110031729330686
22	21276980	21569593	HAP_3	0.395652173913043	-0.139513643189397	0.431650561324763	0.746656668348536
22	21347362	21613024	HAP_1	0.395652173913043	-0.139513643189397	0.431650561324763	0.746656668348536
22	21347362	21613024	HAP_2	0.0939130434782609	2.55018941648944	1.5932899557548	0.110031729330686
22	21347362	21613024	HAP_3	0.0878260869565217	0.204415996087735	1.76104858454464	0.907633539651393
22	21445580	21669817	HAP_1	0.0947826086956522	1.6989734229064	1.46059315490364	0.245238826308906
22	21445580	21669817	HAP_2	0.0878260869565217	0.204415996087735	1.76104858454464	0.907633539651393
22	21445580	21669817	HAP_3	0.138260869565217	-0.263894844129077	1.59600256762522	0.868730026908649
22	21445580	21669817	HAP_4	0.396521739130435	-0.156850799810993	0.432326265889818	0.716885806345205
22	21552889	21699681	HAP_1	0.182608695652174	-0.0682874101917547	0.920478188255055	0.94088807821482
22	21552889	21699681	HAP_2	0.137391304347826	0.261259124027966	1.7881098577473	0.883887653361632
22	21552889	21699681	HAP_3	0.0947826086956522	1.6989734229064	1.46059315490364	0.245238826308906
22	21552889	21699681	HAP_4	0.396521739130435	-0.156850799810993	0.432326265889818	0.716885806345205
22	21605075	21767641	HAP_1	0.147826086956522	-0.130260456395565	1.26130879206074	0.917782318193678
22	21605075	21767641	HAP_2	0.397391304347826	-0.085929394936409	0.430996817199988	0.842042607986417
22	21605075	21767641	HAP_3	0.0947826086956522	1.6989734229064	1.46059315490364	0.245238826308906
22	21605075	21767641	HAP_4	0.180869565217391	0.199234923450964	0.986127820933018	0.83996042157047
22	21657529	21789842	HAP_1	0.398260869565217	-0.085929394936409	0.430996817199988	0.842042607986417
22	21657529	21789842	HAP_2	0.180869565217391	0.199234923450964	0.986127820933018	0.83996042157047
22	21657529	21789842	HAP_3	0.163478260869565	0.797536905394423	1.45903643859013	0.584857526618447
22	21657529	21789842	HAP_4	0.0939130434782609	1.6989734229064	1.46059315490364	0.245238826308906
22	21691179	21838395	HAP_1	0.396521739130435	-0.0352390594677825	0.432722421034684	0.935124440404605
22	21691179	21838395	HAP_2	0.18	0.199234923450964	0.986127820933018	0.83996042157047
22	21691179	21838395	HAP_3	0.163478260869565	0.797536905394423	1.45903643859013	0.584857526618447
22	21691179	21838395	HAP_4	0.0939130434782609	1.6989734229064	1.46059315490364	0.245238826308906
22	21754571	21881385	HAP_1	0.164347826086957	0.827424886757684	1.45893087744033	0.570842343315109
22	21754571	21881385	HAP_2	0.18	0.199234923450964	0.986127820933018	0.83996042157047
22	21754571	21881385	HAP_3	0.397391304347826	-0.0961736974283203	0.430826458632113	0.823437063740437
22	21754571	21881385	HAP_4	0.0939130434782609	1.6989734229064	1.46059315490364	0.245238826308906
22	21780680	21950168	HAP_1	0.18	0.199234923450964	0.986127820933018	0.83996042157047
22	21780680	21950168	HAP_2	0.397391304347826	-0.0961736974283203	0.430826458632113	0.823437063740437
22	21780680	21950168	HAP_3	0.0939130434782609	1.6989734229064	1.46059315490364	0.245238826308906
22	21780680	21950168	HAP_4	0.163478260869565	-0.525020374978043	1.59894597875281	0.742766290355686
22	21815010	22009047	HAP_1	0.18	0.199234923450964	0.986127820933018	0.83996042157047
22	21815010	22009047	HAP_2	0.0956521739130435	1.6989734229064	1.46059315490364	0.245238826308906
22	21815010	22009047	HAP_3	0.398260869565217	-0.0503373144633612	0.429770781277525	0.906802084249345
22	21815010	22009047	HAP_4	0.163478260869565	-0.525020374978043	1.59894597875281	0.742766290355686
22	21871019	22036522	HAP_1	0.41304347826087	0.211369884018817	0.416767398953605	0.612237916036106
22	21871019	22036522	HAP_2	0.163478260869565	-0.525020374978043	1.59894597875281	0.742766290355686
22	21871019	22036522	HAP_3	0.0939130434782609	1.6989734229064	1.46059315490364	0.245238826308906
22	21871019	22036522	HAP_4	0.212173913043478	-0.224031121864541	0.872812542223365	0.797521872394201
22	21930839	22072762	HAP_1	0.0939130434782609	1.6989734229064	1.46059315490364	0.245238826308906
22	21930839	22072762	HAP_2	0.212173913043478	-0.224031121864541	0.872812542223365	0.797521872394201
22	21930839	22072762	HAP_3	0.6	0.292363911316923	0.316619737848932	0.356199592732659
22	21997187	22107408	HAP_1	0.212173913043478	-0.224031121864541	0.872812542223365	0.797521872394201
22	21997187	22107408	HAP_2	0.422608695652174	0.0483670123220603	0.40780295663451	0.905631572048289
22	21997187	22107408	HAP_3	0.142608695652174	1.72662815551251	1.59706181431864	0.280103903395306
22	21997187	22107408	HAP_4	0.0860869565217391	0.354576517830389	1.45133057732183	0.807078868441938
22	21997187	22107408	HAP_5	0.0939130434782609	1.6989734229064	1.46059315490364	0.245238826308906
22	22028203	22207036	HAP_1	0.422608695652174	0.0483670123220603	0.40780295663451	0.905631572048289
22	22028203	22207036	HAP_2	0.142608695652174	1.72662815551251	1.59706181431864	0.280103903395306
22	22028203	22207036	HAP_3	0.212173913043478	-0.224031121864541	0.872812542223365	0.797521872394201
22	22028203	22207036	HAP_4	0.110434782608696	1.41198003177616	1.35623547527568	0.298275679552661
22	22060895	22275594	HAP_1	0.422608695652174	0.0483670123220603	0.40780295663451	0.905631572048289
22	22060895	22275594	HAP_2	0.142608695652174	1.72662815551251	1.59706181431864	0.280103903395306
22	22060895	22275594	HAP_3	0.212173913043478	-0.224031121864541	0.872812542223365	0.797521872394201
22	22060895	22275594	HAP_4	0.101739130434783	1.6989734229064	1.46059315490364	0.245238826308906
22	22100379	22316549	HAP_1	0.422608695652174	0.0483670123220603	0.40780295663451	0.905631572048289
22	22100379	22316549	HAP_2	0.101739130434783	1.6989734229064	1.46059315490364	0.245238826308906
22	22100379	22316549	HAP_3	0.14	0.261259124027966	1.7881098577473	0.883887653361632
22	22100379	22316549	HAP_4	0.18	0.199234923450964	0.986127820933018	0.83996042157047
22	22178873	22402719	HAP_1	0.101739130434783	1.6989734229064	1.46059315490364	0.245238826308906
22	22178873	22402719	HAP_2	0.179130434782609	0.199234923450964	0.986127820933018	0.83996042157047
22	22178873	22402719	HAP_3	0.139130434782609	0.261259124027966	1.7881098577473	0.883887653361632
22	22178873	22402719	HAP_4	0.401739130434783	-0.142818497124581	0.427097508540814	0.738207631896324
22	22254003	22425340	HAP_1	0.179130434782609	0.199234923450964	0.986127820933018	0.83996042157047
22	22254003	22425340	HAP_2	0.101739130434783	1.6989734229064	1.46059315490364	0.245238826308906
22	22254003	22425340	HAP_3	0.139130434782609	0.261259124027966	1.7881098577473	0.883887653361632
22	22254003	22425340	HAP_4	0.402608695652174	-0.199203114470481	0.424719663591028	0.639235381545576
22	22294423	22529410	HAP_1	0.105217391304348	1.41198003177616	1.35623547527568	0.298275679552661
22	22294423	22529410	HAP_2	0.401739130434783	-0.180504420278132	0.426072659110865	0.671985333372181
22	22294423	22529410	HAP_3	0.179130434782609	0.199234923450964	0.986127820933018	0.83996042157047
22	22294423	22529410	HAP_4	0.139130434782609	0.261259124027966	1.7881098577473	0.883887653361632
22	22373509	22605796	HAP_1	0.130434782608696	1.41198003177616	1.35623547527568	0.298275679552661
22	22373509	22605796	HAP_2	0.553913043478261	-0.369192305999254	0.328531961577374	0.261593050569569
22	22373509	22605796	HAP_3	0.2	-0.448465664185123	0.823970396948473	0.586468806191799
22	22419945	22677500	HAP_1	0.140869565217391	-0.574466803848981	1.34962262900291	0.670525888564222
22	22419945	22677500	HAP_2	0.41304347826087	-0.0505948672083618	0.412430652245661	0.902408437646903
22	22419945	22677500	HAP_3	0.175652173913043	0.199234923450964	0.986127820933018	0.83996042157047
22	22419945	22677500	HAP_4	0.125217391304348	1.6989734229064	1.46059315490364	0.245238826308906
22	22469870	22711395	HAP_1	0.175652173913043	0.199234923450964	0.986127820933018	0.83996042157047
22	22469870	22711395	HAP_2	0.124347826086957	1.09699142640688	1.28307373817457	0.392931270100435
22	22469870	22711395	HAP_3	0.140869565217391	-0.574466803848981	1.34962262900291	0.670525888564222
22	22469870	22711395	HAP_4	0.40695652173913	-0.0272782358424386	0.415087079519541	0.947626587664189
22	22589220	22747781	HAP_1	0.141739130434783	-0.574466803848981	1.34962262900291	0.670525888564222
22	22589220	22747781	HAP_2	0.407826086956522	-0.0272782358424386	0.415087079519541	0.947626587664189
22	22589220	22747781	HAP_3	0.179130434782609	0.199234923450964	0.986127820933018	0.83996042157047
22	22589220	22747781	HAP_4	0.123478260869565	1.09699142640688	1.28307373817457	0.392931270100435
22	22649976	22785755	HAP_1	0.147826086956522	0.446126801440595	1.26540058964517	0.724552184272387
22	22649976	22785755	HAP_2	0.180869565217391	0.199234923450964	0.986127820933018	0.83996042157047
22	22649976	22785755	HAP_3	0.407826086956522	-0.0272782358424386	0.415087079519541	0.947626587664189
22	22649976	22785755	HAP_4	0.157391304347826	1.11533381335526	0.998276575018169	0.264360861483673
22	22698182	22816218	HAP_1	0.158260869565217	1.11533381335526	0.998276575018169	0.264360861483673
22	22698182	22816218	HAP_2	0.556521739130435	-0.272223524038984	0.329722571590167	0.409373496572017
22	22698182	22816218	HAP_3	0.180869565217391	0.199234923450964	0.986127820933018	0.83996042157047
22	22737338	22853961	HAP_1	0.554782608695652	-0.335782302895186	0.329164412121188	0.30811752962648
22	22737338	22853961	HAP_2	0.115652173913043	1.09699142640688	1.28307373817457	0.392931270100435
22	22737338	22853961	HAP_3	0.180869565217391	0.199234923450964	0.986127820933018	0.83996042157047
22	22771836	22874439	HAP_1	0.115652173913043	1.09699142640688	1.28307373817457	0.392931270100435
22	22771836	22874439	HAP_2	0.556521739130435	-0.225408117395971	0.328633973938628	0.493062710706809
22	22771836	22874439	HAP_3	0.191304347826087	0.213118384517742	0.919030718400411	0.816704186377672
22	22803631	22890430	HAP_1	0.556521739130435	-0.225408117395971	0.328633973938628	0.493062710706809
22	22803631	22890430	HAP_2	0.191304347826087	0.213118384517742	0.919030718400411	0.816704186377672
22	22803631	22890430	HAP_3	0.115652173913043	1.09699142640688	1.28307373817457	0.392931270100435
22	22846919	22910885	HAP_1	0.945217391304348	0.123255119507687	0.491015578014073	0.801889783922125
22	22869088	22936647	HAP_1	0.916521739130435	-0.596826622754573	0.412697204790731	0.148689480548148
22	22885054	22958575	HAP_1	0.414782608695652	0.103150637514204	0.408341818275017	0.800663079920368
22	22885054	22958575	HAP_2	0.124347826086957	1.09699142640688	1.28307373817457	0.392931270100435
22	22885054	22958575	HAP_3	0.32695652173913	0.587773407438043	0.583203573800297	0.313967042520604
22	22903898	23020286	HAP_1	0.414782608695652	0.103150637514204	0.408341818275017	0.800663079920368
22	22903898	23020286	HAP_2	0.115652173913043	1.09699142640688	1.28307373817457	0.392931270100435
22	22903898	23020286	HAP_3	0.181739130434783	0.456954651335919	0.951566694705212	0.631262832572231
22	22903898	23020286	HAP_4	0.139130434782609	-0.349823131867913	1.45228931222067	0.809738276081962
22	22928909	23068768	HAP_1	0.414782608695652	0.103150637514204	0.408341818275017	0.800663079920368
22	22928909	23068768	HAP_2	0.115652173913043	1.09699142640688	1.28307373817457	0.392931270100435
22	22928909	23068768	HAP_3	0.181739130434783	0.456954651335919	0.951566694705212	0.631262832572231
22	22928909	23068768	HAP_4	0.139130434782609	-0.349823131867913	1.45228931222067	0.809738276081962
22	22952947	23097459	HAP_1	0.115652173913043	1.09699142640688	1.28307373817457	0.392931270100435
22	22952947	23097459	HAP_2	0.405217391304348	0.188257322107168	0.415162919648149	0.650396832296016
22	22952947	23097459	HAP_3	0.189565217391304	0.285071705301861	0.921183254028139	0.757084408657843
22	22952947	23097459	HAP_4	0.14	-0.349823131867913	1.45228931222067	0.809738276081962
22	22981375	23130306	HAP_1	0.115652173913043	1.09699142640688	1.28307373817457	0.392931270100435
22	22981375	23130306	HAP_2	0.405217391304348	0.188257322107168	0.415162919648149	0.650396832296016
22	22981375	23130306	HAP_3	0.18695652173913	0.285071705301861	0.921183254028139	0.757084408657843
22	22981375	23130306	HAP_4	0.146086956521739	0.0945894450311234	1.34612442236641	0.944005363159067
22	23056583	23159744	HAP_1	0.146086956521739	0.0945894450311234	1.34612442236641	0.944005363159067
22	23056583	23159744	HAP_2	0.405217391304348	0.188257322107168	0.415162919648149	0.650396832296016
22	23056583	23159744	HAP_3	0.116521739130435	1.09699142640688	1.28307373817457	0.392931270100435
22	23056583	23159744	HAP_4	0.18695652173913	0.285071705301861	0.921183254028139	0.757084408657843
22	23092372	23199076	HAP_1	0.403478260869565	0.0147916001882805	0.420015809552137	0.971919394420001
22	23092372	23199076	HAP_2	0.0921739130434783	1.6989734229064	1.46059315490364	0.245238826308906
22	23092372	23199076	HAP_3	0.0626086956521739	0.142294283337864	2.03018622713285	0.944147534163148
22	23092372	23199076	HAP_4	0.230434782608696	-0.00917661993864564	0.737845997093671	0.990081347526099
22	23092372	23199076	HAP_5	0.141739130434783	-0.349823131867913	1.45228931222067	0.809738276081962
22	23113501	23324696	HAP_1	0.402608695652174	0.0314517264663832	0.421638014243901	0.940564177265709
22	23113501	23324696	HAP_2	0.171304347826087	0.173883254824796	1.02495945510073	0.865347302734439
22	23113501	23324696	HAP_3	0.14	-0.349823131867913	1.45228931222067	0.809738276081962
22	23113501	23324696	HAP_4	0.0921739130434783	1.6989734229064	1.46059315490364	0.245238826308906
22	23150804	23370004	HAP_1	0.401739130434783	0.0314517264663832	0.421638014243901	0.940564177265709
22	23150804	23370004	HAP_2	0.140869565217391	-0.620084405955578	1.35496921769685	0.647389936467742
22	23150804	23370004	HAP_3	0.171304347826087	0.173883254824796	1.02495945510073	0.865347302734439
22	23150804	23370004	HAP_4	0.0921739130434783	1.6989734229064	1.46059315490364	0.245238826308906
22	23173162	23418026	HAP_1	0.400869565217391	0.0314517264663832	0.421638014243901	0.940564177265709
22	23173162	23418026	HAP_2	0.170434782608696	0.173883254824796	1.02495945510073	0.865347302734439
22	23173162	23418026	HAP_3	0.0921739130434783	1.6989734229064	1.46059315490364	0.245238826308906
22	23173162	23418026	HAP_4	0.140869565217391	-0.620084405955578	1.35496921769685	0.647389936467742
22	23227733	23450809	HAP_1	0.140869565217391	-0.620084405955578	1.35496921769685	0.647389936467742
22	23227733	23450809	HAP_2	0.171304347826087	0.173883254824796	1.02495945510073	0.865347302734439
22	23227733	23450809	HAP_3	0.0930434782608696	1.6989734229064	1.46059315490364	0.245238826308906
22	23227733	23450809	HAP_4	0.421739130434783	0.258193852676447	0.401439253341008	0.52037585819265
22	23356265	23466253	HAP_1	0.177391304347826	-0.29304908815881	0.950705485682064	0.758011027665554
22	23356265	23466253	HAP_2	0.0930434782608696	1.6989734229064	1.46059315490364	0.245238826308906
22	23356265	23466253	HAP_3	0.464347826086957	-0.0478700699939742	0.375147130085011	0.898508441015821
22	23356265	23466253	HAP_4	0.142608695652174	-0.620084405955578	1.35496921769685	0.647389936467742
22	23396617	23481303	HAP_1	0.538260869565217	0.324782363780395	0.340688202610736	0.340841533290044
22	23396617	23481303	HAP_2	0.103478260869565	1.6989734229064	1.46059315490364	0.245238826308906
22	23396617	23481303	HAP_3	0.18	-0.3969298513524	0.919578319634463	0.666166196644178
22	23396617	23481303	HAP_4	0.146086956521739	-0.620084405955578	1.35496921769685	0.647389936467742
22	23445980	23513834	HAP_1	0.18	-0.3969298513524	0.919578319634463	0.666166196644178
22	23445980	23513834	HAP_2	0.103478260869565	1.6989734229064	1.46059315490364	0.245238826308906
22	23445980	23513834	HAP_3	0.149565217391304	-0.620084405955578	1.35496921769685	0.647389936467742
22	23445980	23513834	HAP_4	0.538260869565217	0.324782363780395	0.340688202610736	0.340841533290044
22	23457621	23543180	HAP_1	0.18	-0.3969298513524	0.919578319634463	0.666166196644178
22	23457621	23543180	HAP_2	0.46695652173913	-0.0478700699939742	0.375147130085011	0.898508441015821
22	23457621	23543180	HAP_3	0.103478260869565	1.6989734229064	1.46059315490364	0.245238826308906
22	23457621	23543180	HAP_4	0.146086956521739	-0.620084405955578	1.35496921769685	0.647389936467742
22	23476009	23590716	HAP_1	0.168695652173913	0.173883254824796	1.02495945510073	0.865347302734439
22	23476009	23590716	HAP_2	0.142608695652174	-0.620084405955578	1.35496921769685	0.647389936467742
22	23476009	23590716	HAP_3	0.46695652173913	-0.0478700699939742	0.375147130085011	0.898508441015821
22	23476009	23590716	HAP_4	0.0930434782608696	1.6989734229064	1.46059315490364	0.245238826308906
22	23506380	23659119	HAP_1	0.142608695652174	-0.620084405955578	1.35496921769685	0.647389936467742
22	23506380	23659119	HAP_2	0.464347826086957	-0.0478700699939742	0.375147130085011	0.898508441015821
22	23506380	23659119	HAP_3	0.168695652173913	0.173883254824796	1.02495945510073	0.865347302734439
22	23506380	23659119	HAP_4	0.0930434782608696	1.6989734229064	1.46059315490364	0.245238826308906
22	23530640	23769784	HAP_1	0.0930434782608696	1.6989734229064	1.46059315490364	0.245238826308906
22	23530640	23769784	HAP_2	0.461739130434783	-0.0478700699939742	0.375147130085011	0.898508441015821
22	23530640	23769784	HAP_3	0.142608695652174	-0.620084405955578	1.35496921769685	0.647389936467742
22	23530640	23769784	HAP_4	0.167826086956522	0.173883254824796	1.02495945510073	0.865347302734439
22	23575230	23847680	HAP_1	0.0930434782608696	1.6989734229064	1.46059315490364	0.245238826308906
22	23575230	23847680	HAP_2	0.46695652173913	0.0168225372448963	0.370784053307241	0.96382836992793
22	23575230	23847680	HAP_3	0.142608695652174	-0.620084405955578	1.35496921769685	0.647389936467742
22	23575230	23847680	HAP_4	0.167826086956522	0.173883254824796	1.02495945510073	0.865347302734439
22	23640507	23906888	HAP_1	0.467826086956522	-0.0349357587175021	0.372402896809076	0.925292151066411
22	23640507	23906888	HAP_2	0.16695652173913	0.369490341703031	1.07151531038223	0.730351384243854
22	23640507	23906888	HAP_3	0.0930434782608696	1.6989734229064	1.46059315490364	0.245238826308906
22	23640507	23906888	HAP_4	0.142608695652174	-0.620084405955578	1.35496921769685	0.647389936467742
22	23744036	23947965	HAP_1	0.467826086956522	-0.0349357587175021	0.372402896809076	0.925292151066411
22	23744036	23947965	HAP_2	0.149565217391304	-0.620084405955578	1.35496921769685	0.647389936467742
22	23744036	23947965	HAP_3	0.291304347826087	0.430018760011675	0.547919704399379	0.432889361831597
22	23819794	24020650	HAP_1	0.142608695652174	-0.620084405955578	1.35496921769685	0.647389936467742
22	23819794	24020650	HAP_2	0.0930434782608696	1.6989734229064	1.46059315490364	0.245238826308906
22	23819794	24020650	HAP_3	0.103478260869565	0.127458695386491	1.75979930065349	0.942287092714754
22	23819794	24020650	HAP_4	0.468695652173913	-0.0349357587175021	0.372402896809076	0.925292151066411
22	23892264	24087869	HAP_1	0.0930434782608696	1.6989734229064	1.46059315490364	0.245238826308906
22	23892264	24087869	HAP_2	0.145217391304348	-0.680161877744517	1.03475168044213	0.511244965177987
22	23892264	24087869	HAP_3	0.468695652173913	-0.0349357587175021	0.372402896809076	0.925292151066411
22	23892264	24087869	HAP_4	0.142608695652174	-0.620084405955578	1.35496921769685	0.647389936467742
22	23933210	24144215	HAP_1	0.0930434782608696	1.6989734229064	1.46059315490364	0.245238826308906
22	23933210	24144215	HAP_2	0.0826086956521739	0.912976988631475	2.02688457190937	0.652571507352033
22	23933210	24144215	HAP_3	0.470434782608696	-0.0397298412630308	0.371211368991163	0.914805322517238
22	23933210	24144215	HAP_4	0.141739130434783	-0.620084405955578	1.35496921769685	0.647389936467742
22	24010251	24199201	HAP_1	0.0930434782608696	1.6989734229064	1.46059315490364	0.245238826308906
22	24010251	24199201	HAP_2	0.471304347826087	-0.0397298412630308	0.371211368991163	0.914805322517238
22	24010251	24199201	HAP_3	0.0834782608695652	0.912976988631475	2.02688457190937	0.652571507352033
22	24010251	24199201	HAP_4	0.088695652173913	0.751215479485753	2.03976061586721	0.712798594717558
22	24010251	24199201	HAP_5	0.150434782608696	-0.192807263355258	1.26977246816772	0.879364511689763
22	24066703	24252763	HAP_1	0.0930434782608696	1.6989734229064	1.46059315490364	0.245238826308906
22	24066703	24252763	HAP_2	0.471304347826087	-0.0397298412630308	0.371211368991163	0.914805322517238
22	24066703	24252763	HAP_3	0.0826086956521739	0.912976988631475	2.02688457190937	0.652571507352033
22	24066703	24252763	HAP_4	0.0878260869565217	0.751215479485753	2.03976061586721	0.712798594717558
22	24066703	24252763	HAP_5	0.14	-0.483237196478474	1.46464873697868	0.741572888471254
22	24118533	24321218	HAP_1	0.0860869565217391	0.751215479485753	2.03976061586721	0.712798594717558
22	24118533	24321218	HAP_2	0.473913043478261	-0.0682854207257751	0.369655030798414	0.853509477543762
22	24118533	24321218	HAP_3	0.14	-0.483237196478474	1.46464873697868	0.741572888471254
22	24118533	24321218	HAP_4	0.0834782608695652	0.912976988631475	2.02688457190937	0.652571507352033
22	24118533	24321218	HAP_5	0.0930434782608696	1.6989734229064	1.46059315490364	0.245238826308906
22	24175447	24378813	HAP_1	0.472173913043478	-0.063711224351456	0.370825796970268	0.863649504470553
22	24175447	24378813	HAP_2	0.0930434782608696	1.6989734229064	1.46059315490364	0.245238826308906
22	24175447	24378813	HAP_3	0.140869565217391	-0.483237196478474	1.46464873697868	0.741572888471254
22	24175447	24378813	HAP_4	0.0860869565217391	0.751215479485753	2.03976061586721	0.712798594717558
22	24175447	24378813	HAP_5	0.0834782608695652	0.912976988631475	2.02688457190937	0.652571507352033
22	24230701	24426675	HAP_1	0.0860869565217391	0.751215479485753	2.03976061586721	0.712798594717558
22	24230701	24426675	HAP_2	0.472173913043478	-0.063711224351456	0.370825796970268	0.863649504470553
22	24230701	24426675	HAP_3	0.0930434782608696	1.6989734229064	1.46059315490364	0.245238826308906
22	24230701	24426675	HAP_4	0.0834782608695652	0.912976988631475	2.02688457190937	0.652571507352033
22	24230701	24426675	HAP_5	0.140869565217391	-0.483237196478474	1.46464873697868	0.741572888471254
22	24288413	24469133	HAP_1	0.140869565217391	-0.483237196478474	1.46464873697868	0.741572888471254
22	24288413	24469133	HAP_2	0.0869565217391304	0.751215479485753	2.03976061586721	0.712798594717558
22	24288413	24469133	HAP_3	0.472173913043478	-0.063711224351456	0.370825796970268	0.863649504470553
22	24288413	24469133	HAP_4	0.0930434782608696	1.6989734229064	1.46059315490364	0.245238826308906
22	24288413	24469133	HAP_5	0.0843478260869565	0.912976988631475	2.02688457190937	0.652571507352033
22	24366352	24511335	HAP_1	0.0930434782608696	1.6989734229064	1.46059315490364	0.245238826308906
22	24366352	24511335	HAP_2	0.0869565217391304	0.751215479485753	2.03976061586721	0.712798594717558
22	24366352	24511335	HAP_3	0.472173913043478	-0.063711224351456	0.370825796970268	0.863649504470553
22	24366352	24511335	HAP_4	0.140869565217391	-0.483237196478474	1.46464873697868	0.741572888471254
22	24366352	24511335	HAP_5	0.0826086956521739	0.912976988631475	2.02688457190937	0.652571507352033
22	24413165	24625216	HAP_1	0.473913043478261	-0.0682854207257751	0.369655030798414	0.853509477543762
22	24413165	24625216	HAP_2	0.14	-0.483237196478474	1.46464873697868	0.741572888471254
22	24413165	24625216	HAP_3	0.0852173913043478	0.751215479485753	2.03976061586721	0.712798594717558
22	24413165	24625216	HAP_4	0.091304347826087	1.6989734229064	1.46059315490364	0.245238826308906
22	24413165	24625216	HAP_5	0.0773913043478261	0.912976988631475	2.02688457190937	0.652571507352033
22	24458855	24765958	HAP_1	0.0904347826086957	1.6989734229064	1.46059315490364	0.245238826308906
22	24458855	24765958	HAP_2	0.0773913043478261	0.912976988631475	2.02688457190937	0.652571507352033
22	24458855	24765958	HAP_3	0.0860869565217391	0.751215479485753	2.03976061586721	0.712798594717558
22	24458855	24765958	HAP_4	0.47304347826087	-0.0811238347902062	0.371219414991454	0.827092883091959
22	24458855	24765958	HAP_5	0.14	-0.483237196478474	1.46464873697868	0.741572888471254
22	24501663	24829309	HAP_1	0.0904347826086957	1.6989734229064	1.46059315490364	0.245238826308906
22	24501663	24829309	HAP_2	0.0765217391304348	0.912976988631475	2.02688457190937	0.652571507352033
22	24501663	24829309	HAP_3	0.0852173913043478	0.751215479485753	2.03976061586721	0.712798594717558
22	24501663	24829309	HAP_4	0.475652173913043	-0.0962737052983528	0.370872234358886	0.795277231936309
22	24501663	24829309	HAP_5	0.14	-0.483237196478474	1.46464873697868	0.741572888471254
22	24591621	24860129	HAP_1	0.0904347826086957	1.6989734229064	1.46059315490364	0.245238826308906
22	24591621	24860129	HAP_2	0.478260869565217	-0.103600869554027	0.370475167546803	0.7798541308475
22	24591621	24860129	HAP_3	0.0756521739130435	0.912976988631475	2.02688457190937	0.652571507352033
22	24591621	24860129	HAP_4	0.140869565217391	-0.483237196478474	1.46464873697868	0.741572888471254
22	24726833	24922135	HAP_1	0.141739130434783	-0.483237196478474	1.46464873697868	0.741572888471254
22	24726833	24922135	HAP_2	0.0878260869565217	1.6989734229064	1.46059315490364	0.245238826308906
22	24726833	24922135	HAP_3	0.478260869565217	-0.103600869554027	0.370475167546803	0.7798541308475
22	24726833	24922135	HAP_4	0.0773913043478261	0.912976988631475	2.02688457190937	0.652571507352033
22	24813579	25010860	HAP_1	0.0878260869565217	1.6989734229064	1.46059315490364	0.245238826308906
22	24813579	25010860	HAP_2	0.503478260869565	-0.171001013370903	0.355842621862721	0.631021683451817
22	24813579	25010860	HAP_3	0.0782608695652174	0.912976988631475	2.02688457190937	0.652571507352033
22	24813579	25010860	HAP_4	0.140869565217391	-0.483237196478474	1.46464873697868	0.741572888471254
22	24851801	25030759	HAP_1	0.0878260869565217	1.6989734229064	1.46059315490364	0.245238826308906
22	24851801	25030759	HAP_2	0.0782608695652174	0.912976988631475	2.02688457190937	0.652571507352033
22	24851801	25030759	HAP_3	0.141739130434783	-0.483237196478474	1.46464873697868	0.741572888471254
22	24851801	25030759	HAP_4	0.485217391304348	-0.237283994516535	0.369743312720644	0.521295025634088
22	24910129	25158307	HAP_1	0.0878260869565217	1.6989734229064	1.46059315490364	0.245238826308906
22	24910129	25158307	HAP_2	0.141739130434783	-0.483237196478474	1.46464873697868	0.741572888471254
22	24910129	25158307	HAP_3	0.486086956521739	-0.275702698437694	0.368668213070961	0.45487297354784
22	24910129	25158307	HAP_4	0.0843478260869565	0.187149989008964	1.75821723633892	0.915268829011406
22	24987174	25202108	HAP_1	0.0782608695652174	0.912976988631475	2.02688457190937	0.652571507352033
22	24987174	25202108	HAP_2	0.0878260869565217	1.6989734229064	1.46059315490364	0.245238826308906
22	24987174	25202108	HAP_3	0.141739130434783	-0.483237196478474	1.46464873697868	0.741572888471254
22	24987174	25202108	HAP_4	0.486086956521739	-0.275702698437694	0.368668213070961	0.45487297354784
22	25025335	25216252	HAP_1	0.1	2.03252806933907	1.43874835665374	0.158295799443105
22	25025335	25216252	HAP_2	0.495652173913044	-0.318120943940097	0.361896037848975	0.37975549533803
22	25025335	25216252	HAP_3	0.141739130434783	-0.483237196478474	1.46464873697868	0.741572888471254
22	25025335	25216252	HAP_4	0.0878260869565217	1.6989734229064	1.46059315490364	0.245238826308906
22	25075885	25263164	HAP_1	0.167826086956522	2.47056276310487	0.956477812786732	0.0100466835610878
22	25075885	25263164	HAP_2	0.445217391304348	-0.13172518828779	0.401296807985142	0.742845827075512
22	25075885	25263164	HAP_3	0.141739130434783	-0.483237196478474	1.46464873697868	0.741572888471254
22	25191114	25306294	HAP_1	0.445217391304348	-0.13172518828779	0.401296807985142	0.742845827075512
22	25191114	25306294	HAP_2	0.286086956521739	0.837940685336538	0.577541919616194	0.147372797869142
22	25191114	25306294	HAP_3	0.142608695652174	1.34712597553835	1.27631380306553	0.29165855502188
22	25211656	25368379	HAP_1	0.444347826086956	-0.16341392796994	0.402550541040245	0.684936524731308
22	25211656	25368379	HAP_2	0.128695652173913	-0.533688253345296	1.45038024740723	0.713038346307928
22	25211656	25368379	HAP_3	0.0965217391304348	1.67584923223092	1.25737840801009	0.183133531555228
22	25211656	25368379	HAP_4	0.139130434782609	-0.271225709116674	1.3724335093099	0.843410764048309
22	25240189	25411223	HAP_1	0.444347826086956	-0.16341392796994	0.402550541040245	0.684936524731308
22	25240189	25411223	HAP_2	0.127826086956522	-0.533688253345296	1.45038024740723	0.713038346307928
22	25240189	25411223	HAP_3	0.0947826086956522	1.67584923223092	1.25737840801009	0.183133531555228
22	25240189	25411223	HAP_4	0.138260869565217	-0.271225709116674	1.3724335093099	0.843410764048309
22	25279918	25529008	HAP_1	0.138260869565217	-0.271225709116674	1.3724335093099	0.843410764048309
22	25279918	25529008	HAP_2	0.408695652173913	0.231930461691926	0.42180134874391	0.582635842620355
22	25279918	25529008	HAP_3	0.127826086956522	-0.533688253345296	1.45038024740723	0.713038346307928
22	25279918	25529008	HAP_4	0.0904347826086957	1.2700568656655	1.35011721227846	0.347262162549099
22	25358385	25675677	HAP_1	0.129565217391304	-0.533688253345296	1.45038024740723	0.713038346307928
22	25358385	25675677	HAP_2	0.088695652173913	1.86541137523652	1.45055204490656	0.198972292881254
22	25358385	25675677	HAP_3	0.138260869565217	-0.271225709116674	1.3724335093099	0.843410764048309
22	25358385	25675677	HAP_4	0.411304347826087	0.238261337148983	0.420202465142082	0.570930003030369
22	25392923	25792629	HAP_1	0.412173913043478	0.238261337148983	0.420202465142082	0.570930003030369
22	25392923	25792629	HAP_2	0.088695652173913	1.86541137523652	1.45055204490656	0.198972292881254
22	25392923	25792629	HAP_3	0.138260869565217	-0.271225709116674	1.3724335093099	0.843410764048309
22	25392923	25792629	HAP_4	0.128695652173913	-0.533688253345296	1.45038024740723	0.713038346307928
22	25507354	25943592	HAP_1	0.123478260869565	0.0869049623845128	1.58789219392113	0.956373207940537
22	25507354	25943592	HAP_2	0.135652173913043	-0.271225709116674	1.3724335093099	0.843410764048309
22	25507354	25943592	HAP_3	0.411304347826087	0.184623861854549	0.419642228947467	0.660138557187339
22	25507354	25943592	HAP_4	0.088695652173913	1.86541137523652	1.45055204490656	0.198972292881254
22	25621987	26012763	HAP_1	0.124347826086957	0.0869049623845128	1.58789219392113	0.956373207940537
22	25621987	26012763	HAP_2	0.412173913043478	0.184623861854549	0.419642228947467	0.660138557187339
22	25621987	26012763	HAP_3	0.0895652173913044	1.86541137523652	1.45055204490656	0.198972292881254
22	25621987	26012763	HAP_4	0.135652173913043	-0.271225709116674	1.3724335093099	0.843410764048309
22	25741854	26062044	HAP_1	0.0878260869565217	1.80185517563703	1.58975394430344	0.257522176247541
22	25741854	26062044	HAP_2	0.134782608695652	-0.271225709116674	1.3724335093099	0.843410764048309
22	25741854	26062044	HAP_3	0.124347826086957	0.0869049623845128	1.58789219392113	0.956373207940537
22	25741854	26062044	HAP_4	0.412173913043478	0.271249432049936	0.417164549182488	0.515814746534591
22	25919240	26137388	HAP_1	0.134782608695652	-0.271225709116674	1.3724335093099	0.843410764048309
22	25919240	26137388	HAP_2	0.418260869565217	0.239558518753594	0.413452681421881	0.562544894902579
22	25919240	26137388	HAP_3	0.125217391304348	0.0869049623845128	1.58789219392113	0.956373207940537
22	25969111	26185470	HAP_1	0.134782608695652	-0.271225709116674	1.3724335093099	0.843410764048309
22	25969111	26185470	HAP_2	0.125217391304348	0.0869049623845128	1.58789219392113	0.956373207940537
22	25969111	26185470	HAP_3	0.418260869565217	0.239558518753594	0.413452681421881	0.562544894902579
22	26048301	26227655	HAP_1	0.418260869565217	0.239558518753594	0.413452681421881	0.562544894902579
22	26048301	26227655	HAP_2	0.135652173913043	-0.410596122523029	1.28958995474035	0.750305302553828
22	26048301	26227655	HAP_3	0.125217391304348	0.0869049623845128	1.58789219392113	0.956373207940537
22	26116742	26318051	HAP_1	0.474782608695652	0.324585446217658	0.376391063298432	0.388856027259841
22	26116742	26318051	HAP_2	0.136521739130435	-0.410596122523029	1.28958995474035	0.750305302553828
22	26171043	26372328	HAP_1	0.135652173913043	-0.410596122523029	1.28958995474035	0.750305302553828
22	26171043	26372328	HAP_2	0.52	-0.0233162003352724	0.352848869220491	0.947337752749453
22	26211787	26445259	HAP_1	0.13304347826087	-0.410596122523029	1.28958995474035	0.750305302553828
22	26211787	26445259	HAP_2	0.478260869565217	0.251556606193621	0.371706275490264	0.498835548044389
22	26294891	26556461	HAP_1	0.492173913043478	-0.0159367674990346	0.361966847478706	0.964897522646696
22	26294891	26556461	HAP_2	0.132173913043478	0.271953084000529	1.37968039747084	0.843810295172073
22	26347779	26658785	HAP_1	0.492173913043478	-0.0514358404578957	0.361391023283532	0.886872422866328
22	26347779	26658785	HAP_2	0.13304347826087	0.271953084000529	1.37968039747084	0.843810295172073
22	26417548	26709214	HAP_1	0.463478260869565	0.139775962470313	0.386596997678631	0.717820707565268
22	26417548	26709214	HAP_2	0.0939130434782609	-2.57037191770049	2.04421947972301	0.209136335321652
22	26417548	26709214	HAP_3	0.134782608695652	0.320708382747469	1.29509168805028	0.80450825700824
22	26521281	26774535	HAP_1	0.46695652173913	0.163734974504208	0.384772146798406	0.670607798774368
22	26521281	26774535	HAP_2	0.134782608695652	0.320708382747469	1.29509168805028	0.80450825700824
22	26521281	26774535	HAP_3	0.0973913043478261	-2.57037191770049	2.04421947972301	0.209136335321652
22	26625137	26857360	HAP_1	0.46695652173913	0.101652755556875	0.384037992383974	0.791341839347352
22	26625137	26857360	HAP_2	0.142608695652174	0.0119597873850289	1.22346398625748	0.992203993183549
22	26625137	26857360	HAP_3	0.153913043478261	-1.44421405498987	1.19787303576704	0.228460336460032
22	26695734	26927279	HAP_1	0.141739130434783	0.0119597873850289	1.22346398625748	0.992203993183549
22	26695734	26927279	HAP_2	0.130434782608696	-1.90373891656503	1.44901784572237	0.189445083758917
22	26695734	26927279	HAP_3	0.46695652173913	0.101652755556875	0.384037992383974	0.791341839347352
22	26759812	27008352	HAP_1	0.140869565217391	-0.119888285835085	1.27936033405355	0.925373278977331
22	26759812	27008352	HAP_2	0.131304347826087	-1.90373891656503	1.44901784572237	0.189445083758917
22	26759812	27008352	HAP_3	0.468695652173913	0.15655297055299	0.383238506560313	0.683062153746714
22	26835890	27080616	HAP_1	0.481739130434783	0.041384958276306	0.374955646542365	0.912153012557991
22	26835890	27080616	HAP_2	0.140869565217391	-0.119888285835085	1.27936033405355	0.925373278977331
22	26835890	27080616	HAP_3	0.131304347826087	-1.90373891656503	1.44901784572237	0.189445083758917
22	26921483	27154341	HAP_1	0.130434782608696	0.48763996047321	1.34809851953429	0.717694042279754
22	26921483	27154341	HAP_2	0.486086956521739	0.00979604534207207	0.37263693183326	0.979036603314031
22	26921483	27154341	HAP_3	0.140869565217391	-0.119888285835085	1.27936033405355	0.925373278977331
22	26921483	27154341	HAP_4	0.131304347826087	-1.90373891656503	1.44901784572237	0.189445083758917
22	26974000	27208894	HAP_1	0.486086956521739	0.00979604534207207	0.37263693183326	0.979036603314031
22	26974000	27208894	HAP_2	0.150434782608696	-0.231937343077224	1.15569631271071	0.841013145858261
22	26974000	27208894	HAP_3	0.130434782608696	-1.90373891656503	1.44901784572237	0.189445083758917
22	27065087	27249613	HAP_1	0.152173913043478	-0.231937343077224	1.15569631271071	0.841013145858261
22	27065087	27249613	HAP_2	0.130434782608696	-1.90373891656503	1.44901784572237	0.189445083758917
22	27065087	27249613	HAP_3	0.486086956521739	-0.00799537618340394	0.371108540685652	0.982818892049022
22	27132189	27271619	HAP_1	0.130434782608696	-1.90373891656503	1.44901784572237	0.189445083758917
22	27132189	27271619	HAP_2	0.508695652173913	0.30611940917338	0.363381521202119	0.399911951242984
22	27132189	27271619	HAP_3	0.142608695652174	-0.119888285835085	1.27936033405355	0.925373278977331
22	27191769	27301497	HAP_1	0.486086956521739	0.032334738203685	0.371725026348753	0.930713911932886
22	27191769	27301497	HAP_2	0.130434782608696	-1.90373891656503	1.44901784572237	0.189445083758917
22	27191769	27301497	HAP_3	0.142608695652174	-0.119888285835085	1.27936033405355	0.925373278977331
22	27239568	27370134	HAP_1	0.485217391304348	0.032334738203685	0.371725026348753	0.930713911932886
22	27239568	27370134	HAP_2	0.130434782608696	-1.90373891656503	1.44901784572237	0.189445083758917
22	27239568	27370134	HAP_3	0.142608695652174	-0.119888285835085	1.27936033405355	0.925373278977331
22	27265267	27386760	HAP_1	0.485217391304348	0.101143734842978	0.370758705442782	0.785105591937877
22	27265267	27386760	HAP_2	0.130434782608696	-1.90373891656503	1.44901784572237	0.189445083758917
22	27265267	27386760	HAP_3	0.142608695652174	-0.119888285835085	1.27936033405355	0.925373278977331
22	27297296	27431188	HAP_1	0.479130434782609	0.038285159935489	0.372962453828041	0.918276174214236
22	27297296	27431188	HAP_2	0.123478260869565	-1.25293703694734	1.5838165209903	0.429226807414037
22	27297296	27431188	HAP_3	0.160869565217391	-0.0998335677725104	1.20218705923076	0.933846687676227
22	27337467	27465671	HAP_1	0.511304347826087	0.165579483305225	0.359338181303547	0.645127447858768
22	27337467	27465671	HAP_2	0.123478260869565	-1.25293703694734	1.5838165209903	0.429226807414037
22	27337467	27465671	HAP_3	0.140869565217391	-0.0699811825624578	1.20336136549063	0.953646032951085
22	27383134	27538264	HAP_1	0.142608695652174	-0.0699811825624578	1.20336136549063	0.953646032951085
22	27383134	27538264	HAP_2	0.123478260869565	-1.25293703694734	1.5838165209903	0.429226807414037
22	27383134	27538264	HAP_3	0.477391304347826	-0.143539865017116	0.373663771836866	0.701018667641019
22	27408077	27566737	HAP_1	0.477391304347826	-0.143539865017116	0.373663771836866	0.701018667641019
22	27408077	27566737	HAP_2	0.142608695652174	-0.0699811825624578	1.20336136549063	0.953646032951085
22	27408077	27566737	HAP_3	0.130434782608696	-1.90373891656503	1.44901784572237	0.189445083758917
22	27454209	27621339	HAP_1	0.145217391304348	-0.0699811825624578	1.20336136549063	0.953646032951085
22	27454209	27621339	HAP_2	0.130434782608696	-1.90373891656503	1.44901784572237	0.189445083758917
22	27454209	27621339	HAP_3	0.483478260869565	-0.0782586794634163	0.371399894470136	0.833187830143554
22	27506157	27650282	HAP_1	0.130434782608696	-1.90373891656503	1.44901784572237	0.189445083758917
22	27506157	27650282	HAP_2	0.146086956521739	-0.0699811825624578	1.20336136549063	0.953646032951085
22	27506157	27650282	HAP_3	0.482608695652174	-0.0782586794634163	0.371399894470136	0.833187830143554
22	27558112	27693848	HAP_1	0.14695652173913	-0.0699811825624578	1.20336136549063	0.953646032951085
22	27558112	27693848	HAP_2	0.130434782608696	-1.90373891656503	1.44901784572237	0.189445083758917
22	27558112	27693848	HAP_3	0.483478260869565	-0.0782586794634163	0.371399894470136	0.833187830143554
22	27595511	27731229	HAP_1	0.146086956521739	-0.0699811825624578	1.20336136549063	0.953646032951085
22	27595511	27731229	HAP_2	0.162608695652174	1.62105002476573	0.956327074480628	0.0906143457242686
22	27595511	27731229	HAP_3	0.481739130434783	-0.0782586794634163	0.371399894470136	0.833187830143554
22	27639741	27759329	HAP_1	0.164347826086957	1.62105002476573	0.956327074480628	0.0906143457242686
22	27639741	27759329	HAP_2	0.146086956521739	-0.0699811825624578	1.20336136549063	0.953646032951085
22	27639741	27759329	HAP_3	0.481739130434783	-0.0782586794634163	0.371399894470136	0.833187830143554
22	27674291	27809085	HAP_1	0.146086956521739	-0.0699811825624578	1.20336136549063	0.953646032951085
22	27674291	27809085	HAP_2	0.481739130434783	-0.0782586794634163	0.371399894470136	0.833187830143554
22	27674291	27809085	HAP_3	0.162608695652174	1.62105002476573	0.956327074480628	0.0906143457242686
22	27714166	27860878	HAP_1	0.481739130434783	-0.0782586794634163	0.371399894470136	0.833187830143554
22	27714166	27860878	HAP_2	0.162608695652174	1.62105002476573	0.956327074480628	0.0906143457242686
22	27714166	27860878	HAP_3	0.14695652173913	-0.0699811825624578	1.20336136549063	0.953646032951085
22	27751934	27941739	HAP_1	0.47304347826087	0.0585773015816434	0.37555745691762	0.87610930818798
22	27751934	27941739	HAP_2	0.14695652173913	-0.0699811825624578	1.20336136549063	0.953646032951085
22	27751934	27941739	HAP_3	0.161739130434783	1.62105002476573	0.956327074480628	0.0906143457242686
22	27794255	27964750	HAP_1	0.47304347826087	0.0585773015816434	0.37555745691762	0.87610930818798
22	27794255	27964750	HAP_2	0.171304347826087	1.24617455187816	0.896971060133565	0.165287448206465
22	27794255	27964750	HAP_3	0.14695652173913	-0.0699811825624578	1.20336136549063	0.953646032951085
22	27827095	28012668	HAP_1	0.193913043478261	0.455777095731076	0.735516312451234	0.535726479320023
22	27827095	28012668	HAP_2	0.47304347826087	0.0585773015816434	0.37555745691762	0.87610930818798
22	27827095	28012668	HAP_3	0.14695652173913	-0.0699811825624578	1.20336136549063	0.953646032951085
22	27925295	28059573	HAP_1	0.47304347826087	0.0585773015816434	0.37555745691762	0.87610930818798
22	27925295	28059573	HAP_2	0.148695652173913	-0.0699811825624578	1.20336136549063	0.953646032951085
22	27925295	28059573	HAP_3	0.16695652173913	1.35892485605392	0.924157210285679	0.142000166211606
22	27958609	28162959	HAP_1	0.471304347826087	0.100152759826553	0.376387553567741	0.790267904116627
22	27958609	28162959	HAP_2	0.16695652173913	1.35892485605392	0.924157210285679	0.142000166211606
22	27958609	28162959	HAP_3	0.148695652173913	-0.0699811825624578	1.20336136549063	0.953646032951085
22	27993243	28201136	HAP_1	0.148695652173913	-0.0699811825624578	1.20336136549063	0.953646032951085
22	27993243	28201136	HAP_2	0.16695652173913	1.35892485605392	0.924157210285679	0.142000166211606
22	27993243	28201136	HAP_3	0.470434782608696	0.0673510092968528	0.377720200799241	0.858544362439713
22	28039228	28251123	HAP_1	0.470434782608696	0.0673510092968528	0.377720200799241	0.858544362439713
22	28039228	28251123	HAP_2	0.16695652173913	1.35892485605392	0.924157210285679	0.142000166211606
22	28039228	28251123	HAP_3	0.148695652173913	-0.0699811825624578	1.20336136549063	0.953646032951085
22	28146989	28276424	HAP_1	0.169565217391304	1.35892485605392	0.924157210285679	0.142000166211606
22	28146989	28276424	HAP_2	0.470434782608696	0.0673510092968528	0.377720200799241	0.858544362439713
22	28146989	28276424	HAP_3	0.150434782608696	-0.0699811825624578	1.20336136549063	0.953646032951085
22	28175721	28323439	HAP_1	0.470434782608696	0.0673510092968528	0.377720200799241	0.858544362439713
22	28175721	28323439	HAP_2	0.149565217391304	-0.0699811825624578	1.20336136549063	0.953646032951085
22	28175721	28323439	HAP_3	0.169565217391304	1.35892485605392	0.924157210285679	0.142000166211606
22	28224061	28367050	HAP_1	0.165217391304348	1.54288101842018	0.958054594722019	0.107865235351918
22	28224061	28367050	HAP_2	0.149565217391304	-0.0699811825624578	1.20336136549063	0.953646032951085
22	28224061	28367050	HAP_3	0.470434782608696	0.0673510092968528	0.377720200799241	0.858544362439713
22	28269609	28395421	HAP_1	0.149565217391304	-0.0699811825624578	1.20336136549063	0.953646032951085
22	28269609	28395421	HAP_2	0.469565217391304	0.0673510092968528	0.377720200799241	0.858544362439713
22	28269609	28395421	HAP_3	0.165217391304348	1.54288101842018	0.958054594722019	0.107865235351918
22	28313210	28445876	HAP_1	0.165217391304348	1.54288101842018	0.958054594722019	0.107865235351918
22	28313210	28445876	HAP_2	0.470434782608696	0.0470572326932529	0.376249136271193	0.900513376581732
22	28313210	28445876	HAP_3	0.149565217391304	-0.0699811825624578	1.20336136549063	0.953646032951085
22	28356974	28474649	HAP_1	0.47304347826087	0.00701367559470126	0.375186516086378	0.985091979418546
22	28356974	28474649	HAP_2	0.165217391304348	1.54288101842018	0.958054594722019	0.107865235351918
22	28356974	28474649	HAP_3	0.149565217391304	-0.0699811825624578	1.20336136549063	0.953646032951085
22	28384712	28513582	HAP_1	0.622608695652174	-0.133730041484773	0.31504842222729	0.671382196903576
22	28384712	28513582	HAP_2	0.165217391304348	1.54288101842018	0.958054594722019	0.107865235351918
22	28421214	28555695	HAP_1	0.165217391304348	1.54288101842018	0.958054594722019	0.107865235351918
22	28421214	28555695	HAP_2	0.62	-0.105800633567542	0.315256381152845	0.737296351240393
22	28464447	28635446	HAP_1	0.873913043478261	0.263514395319172	0.35416895783069	0.457165761349115
22	28497486	28719150	HAP_1	0.873913043478261	0.254090060243613	0.352853822629629	0.471762761960726
22	28534563	28805811	HAP_1	0.391304347826087	0.561130061610518	0.454320714238523	0.217310572367625
22	28534563	28805811	HAP_2	0.470434782608696	0.0545697768909205	0.377371813696251	0.885074745839825
22	28613418	28848268	HAP_1	0.39304347826087	0.561130061610518	0.454320714238523	0.217310572367625
22	28613418	28848268	HAP_2	0.471304347826087	0.0470572326932529	0.376249136271193	0.900513376581732
22	28707145	28903786	HAP_1	0.389565217391304	0.561130061610518	0.454320714238523	0.217310572367625
22	28707145	28903786	HAP_2	0.471304347826087	0.0470572326932529	0.376249136271193	0.900513376581732
22	28792168	29005992	HAP_1	0.190434782608696	-0.0557093813333902	1.00066261464553	0.955622499784105
22	28792168	29005992	HAP_2	0.209565217391304	1.11025228201622	0.806240811337765	0.169037989742105
22	28792168	29005992	HAP_3	0.471304347826087	0.0470572326932529	0.376249136271193	0.900513376581732
22	28838752	29069216	HAP_1	0.471304347826087	0.0470572326932529	0.376249136271193	0.900513376581732
22	28838752	29069216	HAP_2	0.190434782608696	-0.0557093813333902	1.00066261464553	0.955622499784105
22	28838752	29069216	HAP_3	0.165217391304348	1.54288101842018	0.958054594722019	0.107865235351918
22	28872025	29143984	HAP_1	0.190434782608696	-0.0557093813333902	1.00066261464553	0.955622499784105
22	28872025	29143984	HAP_2	0.165217391304348	1.54288101842018	0.958054594722019	0.107865235351918
22	28872025	29143984	HAP_3	0.462608695652174	0.0288663273935955	0.382157154545138	0.939815750464201
22	28979239	29211844	HAP_1	0.190434782608696	-0.0557093813333902	1.00066261464553	0.955622499784105
22	28979239	29211844	HAP_2	0.463478260869565	0.0856302370524736	0.380621163695413	0.8220805185331
22	28979239	29211844	HAP_3	0.164347826086957	1.94404344837393	0.990511455383437	0.0501778531175514
22	29050783	29298473	HAP_1	0.460869565217391	0.0860952856742766	0.383026102040845	0.822234811235072
22	29050783	29298473	HAP_2	0.164347826086957	1.94404344837393	0.990511455383437	0.0501778531175514
22	29050783	29298473	HAP_3	0.190434782608696	-0.0557093813333902	1.00066261464553	0.955622499784105
22	29120539	29330555	HAP_1	0.468695652173913	0.102589321419239	0.377044191985308	0.785654038089423
22	29120539	29330555	HAP_2	0.164347826086957	1.94404344837393	0.990511455383437	0.0501778531175514
22	29120539	29330555	HAP_3	0.190434782608696	-0.0557093813333902	1.00066261464553	0.955622499784105
22	29189820	29390373	HAP_1	0.164347826086957	1.94404344837393	0.990511455383437	0.0501778531175514
22	29189820	29390373	HAP_2	0.190434782608696	-0.0557093813333902	1.00066261464553	0.955622499784105
22	29189820	29390373	HAP_3	0.468695652173913	0.102589321419239	0.377044191985308	0.785654038089423
22	29284017	29454851	HAP_1	0.161739130434783	1.94404344837393	0.990511455383437	0.0501778531175514
22	29284017	29454851	HAP_2	0.470434782608696	0.0470572326932529	0.376249136271193	0.900513376581732
22	29284017	29454851	HAP_3	0.191304347826087	-0.0275230457706889	0.963162370478581	0.977213131386842
22	29318821	29521016	HAP_1	0.471304347826087	0.0470572326932529	0.376249136271193	0.900513376581732
22	29318821	29521016	HAP_2	0.161739130434783	1.94404344837393	0.990511455383437	0.0501778531175514
22	29318821	29521016	HAP_3	0.211304347826087	0.122330816668777	0.898731597855156	0.891779141937334
22	29361802	29604904	HAP_1	0.469565217391304	0.0614201547110369	0.378070174853201	0.871004363802023
22	29361802	29604904	HAP_2	0.161739130434783	1.94404344837393	0.990511455383437	0.0501778531175514
22	29361802	29604904	HAP_3	0.191304347826087	-0.0275230457706889	0.963162370478581	0.977213131386842
22	29421301	29690044	HAP_1	0.469565217391304	0.0614201547110369	0.378070174853201	0.871004363802023
22	29421301	29690044	HAP_2	0.161739130434783	1.94404344837393	0.990511455383437	0.0501778531175514
22	29421301	29690044	HAP_3	0.191304347826087	-0.0275230457706889	0.963162370478581	0.977213131386842
22	29509152	29706732	HAP_1	0.191304347826087	-0.0275230457706889	0.963162370478581	0.977213131386842
22	29509152	29706732	HAP_2	0.161739130434783	1.94404344837393	0.990511455383437	0.0501778531175514
22	29509152	29706732	HAP_3	0.474782608695652	-0.0453701101973451	0.373036662283586	0.903240493360321
22	29566280	29736256	HAP_1	0.667826086956522	-0.325934313472621	0.307940878837064	0.290313493210948
22	29566280	29736256	HAP_2	0.161739130434783	1.94404344837393	0.990511455383437	0.0501778531175514
22	29683453	29813785	HAP_1	0.681739130434783	-0.362127148473544	0.305412586596946	0.236242586025454
22	29683453	29813785	HAP_2	0.161739130434783	1.94404344837393	0.990511455383437	0.0501778531175514
22	29702296	29908751	HAP_1	0.161739130434783	1.94404344837393	0.990511455383437	0.0501778531175514
22	29702296	29908751	HAP_2	0.214782608695652	-0.699204748776153	0.808633925350287	0.387586647658836
22	29702296	29908751	HAP_3	0.476521739130435	0.00870714643834569	0.374274433687448	0.981447889862892
22	29720143	29995138	HAP_1	0.161739130434783	1.94404344837393	0.990511455383437	0.0501778531175514
22	29720143	29995138	HAP_2	0.197391304347826	-0.0930832835367348	0.900926367038058	0.91774623769082
22	29720143	29995138	HAP_3	0.473913043478261	0.00870714643834569	0.374274433687448	0.981447889862892
22	29804319	30068909	HAP_1	0.192173913043478	-0.0275230457706889	0.963162370478581	0.977213131386842
22	29804319	30068909	HAP_2	0.47304347826087	0.00870714643834569	0.374274433687448	0.981447889862892
22	29804319	30068909	HAP_3	0.162608695652174	2.19237589928263	0.954980271113591	0.0220586726765102
22	29881952	30152482	HAP_1	0.454782608695652	-0.148503833811928	0.384648971795177	0.69958630678349
22	29881952	30152482	HAP_2	0.191304347826087	-0.0275230457706889	0.963162370478581	0.977213131386842
22	29881952	30152482	HAP_3	0.162608695652174	2.19237589928263	0.954980271113591	0.0220586726765102
22	29957451	30220087	HAP_1	0.453913043478261	-0.148503833811928	0.384648971795177	0.69958630678349
22	29957451	30220087	HAP_2	0.101739130434783	-1.55114438016431	1.60474391268375	0.334160134919339
22	29957451	30220087	HAP_3	0.162608695652174	2.19237589928263	0.954980271113591	0.0220586726765102
22	30036650	30285000	HAP_1	0.134782608695652	2.45960441532334	1.17805890443207	0.0372615029692608
22	30036650	30285000	HAP_2	0.101739130434783	-1.55114438016431	1.60474391268375	0.334160134919339
22	30036650	30285000	HAP_3	0.0991304347826087	-0.171952656482899	1.5815485582817	0.913460026298158
22	30036650	30285000	HAP_4	0.358260869565217	-0.394030078805511	0.460462793921646	0.392513922232625
22	30127708	30362524	HAP_1	0.151304347826087	2.73865909623419	1.11606914290003	0.0144362364733979
22	30127708	30362524	HAP_2	0.0991304347826087	-0.171952656482899	1.5815485582817	0.913460026298158
22	30127708	30362524	HAP_3	0.359130434782609	-0.247586366098148	0.457334003255389	0.588467933521252
22	30127708	30362524	HAP_4	0.109565217391304	1.78776949950849	1.78458101253114	0.316877757903759
22	30127708	30362524	HAP_5	0.101739130434783	-1.55114438016431	1.60474391268375	0.334160134919339
22	30195677	30412583	HAP_1	0.151304347826087	2.73865909623419	1.11606914290003	0.0144362364733979
22	30195677	30412583	HAP_2	0.123478260869565	1.238853642798	1.3459041230733	0.357726291346526
22	30195677	30412583	HAP_3	0.101739130434783	-1.55114438016431	1.60474391268375	0.334160134919339
22	30195677	30412583	HAP_4	0.0991304347826087	-0.171952656482899	1.5815485582817	0.913460026298158
22	30195677	30412583	HAP_5	0.359130434782609	-0.247586366098148	0.457334003255389	0.588467933521252
22	30267394	30472431	HAP_1	0.464347826086957	-0.226544853517763	0.374590437706749	0.545569193155493
22	30267394	30472431	HAP_2	0.0991304347826087	-0.171952656482899	1.5815485582817	0.913460026298158
22	30267394	30472431	HAP_3	0.123478260869565	1.238853642798	1.3459041230733	0.357726291346526
22	30267394	30472431	HAP_4	0.177391304347826	1.75553696715401	0.927020852436951	0.058772753985429
22	30337548	30538723	HAP_1	0.176521739130435	1.75553696715401	0.927020852436951	0.058772753985429
22	30337548	30538723	HAP_2	0.463478260869565	-0.226544853517763	0.374590437706749	0.545569193155493
22	30337548	30538723	HAP_3	0.0991304347826087	-0.171952656482899	1.5815485582817	0.913460026298158
22	30396697	30600831	HAP_1	0.0991304347826087	-0.171952656482899	1.5815485582817	0.913460026298158
22	30396697	30600831	HAP_2	0.176521739130435	1.75553696715401	0.927020852436951	0.058772753985429
22	30396697	30600831	HAP_3	0.463478260869565	-0.226544853517763	0.374590437706749	0.545569193155493
22	30445621	30649233	HAP_1	0.176521739130435	1.75553696715401	0.927020852436951	0.058772753985429
22	30445621	30649233	HAP_2	0.0991304347826087	-0.171952656482899	1.5815485582817	0.913460026298158
22	30445621	30649233	HAP_3	0.463478260869565	-0.226544853517763	0.374590437706749	0.545569193155493
22	30514837	30719155	HAP_1	0.0991304347826087	-0.171952656482899	1.5815485582817	0.913460026298158
22	30514837	30719155	HAP_2	0.463478260869565	-0.207578873017843	0.37516639116841	0.580279296151673
22	30514837	30719155	HAP_3	0.176521739130435	1.75553696715401	0.927020852436951	0.058772753985429
22	30581507	30796710	HAP_1	0.187826086956522	1.66511639807157	0.896136538450168	0.0636767067315463
22	30581507	30796710	HAP_2	0.0991304347826087	-0.171952656482899	1.5815485582817	0.913460026298158
22	30581507	30796710	HAP_3	0.464347826086957	-0.207578873017843	0.37516639116841	0.580279296151673
22	30625491	30871359	HAP_1	0.0991304347826087	-0.171952656482899	1.5815485582817	0.913460026298158
22	30625491	30871359	HAP_2	0.464347826086957	-0.207578873017843	0.37516639116841	0.580279296151673
22	30625491	30871359	HAP_3	0.176521739130435	1.75553696715401	0.927020852436951	0.058772753985429
22	30672290	30915029	HAP_1	0.463478260869565	-0.215840562093388	0.375967264653452	0.566133864998073
22	30672290	30915029	HAP_2	0.0991304347826087	-0.171952656482899	1.5815485582817	0.913460026298158
22	30672290	30915029	HAP_3	0.176521739130435	1.75553696715401	0.927020852436951	0.058772753985429
22	30770621	31012862	HAP_1	0.46	-0.190498302787197	0.377271398129175	0.613800994959181
22	30770621	31012862	HAP_2	0.0982608695652174	-0.171952656482899	1.5815485582817	0.913460026298158
22	30770621	31012862	HAP_3	0.176521739130435	1.75553696715401	0.927020852436951	0.058772753985429
22	30839724	31076406	HAP_1	0.175652173913043	1.75553696715401	0.927020852436951	0.058772753985429
22	30839724	31076406	HAP_2	0.558260869565217	0.00692934756191087	0.332568389968972	0.983383989086336
22	30893575	31164692	HAP_1	0.562608695652174	-0.0207588161777965	0.33161600644271	0.950108116594487
22	30893575	31164692	HAP_2	0.175652173913043	1.75553696715401	0.927020852436951	0.058772753985429
22	30972354	31267823	HAP_1	0.558260869565217	0.00692934756191087	0.332568389968972	0.983383989086336
22	30972354	31267823	HAP_2	0.177391304347826	1.75553696715401	0.927020852436951	0.058772753985429
22	31066013	31328283	HAP_1	0.179130434782609	1.63684986030682	0.896978192663036	0.0685545015661103
22	31066013	31328283	HAP_2	0.453913043478261	-0.31126254779352	0.377519532796683	0.410008774638172
22	31066013	31328283	HAP_3	0.0956521739130435	0.437712936380782	1.76428711559914	0.804150595381399
22	31141034	31390956	HAP_1	0.451304347826087	-0.288193739540291	0.379284365126713	0.447671511802786
22	31141034	31390956	HAP_2	0.0956521739130435	0.437712936380782	1.76428711559914	0.804150595381399
22	31141034	31390956	HAP_3	0.179130434782609	1.63684986030682	0.896978192663036	0.0685545015661103
22	31227350	31525939	HAP_1	0.451304347826087	-0.288193739540291	0.379284365126713	0.447671511802786
22	31227350	31525939	HAP_2	0.0947826086956522	0.437712936380782	1.76428711559914	0.804150595381399
22	31227350	31525939	HAP_3	0.179130434782609	1.63684986030682	0.896978192663036	0.0685545015661103
22	31304545	31555581	HAP_1	0.454782608695652	-0.360587273206381	0.376894887208236	0.33911407731364
22	31304545	31555581	HAP_2	0.0947826086956522	0.437712936380782	1.76428711559914	0.804150595381399
22	31304545	31555581	HAP_3	0.178260869565217	2.0884135468421	0.923348629530187	0.0240920837088646
22	31346055	31600360	HAP_1	0.178260869565217	2.37992747739941	0.954352254439838	0.0129260803932407
22	31346055	31600360	HAP_2	0.454782608695652	-0.360587273206381	0.376894887208236	0.33911407731364
22	31346055	31600360	HAP_3	0.100869565217391	0.437712936380782	1.76428711559914	0.804150595381399
22	31448870	31693252	HAP_1	0.100869565217391	0.437712936380782	1.76428711559914	0.804150595381399
22	31448870	31693252	HAP_2	0.459130434782609	-0.382848504711682	0.37521131910717	0.307999458705818
22	31448870	31693252	HAP_3	0.182608695652174	2.5296869185503	0.920577503570838	0.00618979203266348
22	31546305	31787776	HAP_1	0.100869565217391	0.437712936380782	1.76428711559914	0.804150595381399
22	31546305	31787776	HAP_2	0.203478260869565	0.726970836175636	0.707130174931983	0.304364800917263
22	31546305	31787776	HAP_3	0.459130434782609	-0.382848504711682	0.37521131910717	0.307999458705818
22	31583840	31823762	HAP_1	0.662608695652174	-0.118376044232689	0.308034255544217	0.700905127838064
22	31583840	31823762	HAP_2	0.0965217391304348	-0.439049755399643	2.03008836015616	0.828854791072598
22	31583840	31823762	HAP_3	0.100869565217391	0.437712936380782	1.76428711559914	0.804150595381399
22	31640900	31862462	HAP_1	0.45304347826087	-0.373624174506673	0.377174636027045	0.322313731783885
22	31640900	31862462	HAP_2	0.225217391304348	0.562577589339015	0.656760075397183	0.392033679904719
22	31640900	31862462	HAP_3	0.108695652173913	0.690634910760418	1.57552315316116	0.661299036722286
22	31640900	31862462	HAP_4	0.114782608695652	0.585773346296738	1.25981545382695	0.642134768857135
22	31752261	31890673	HAP_1	0.45304347826087	-0.373624174506673	0.377174636027045	0.322313731783885
22	31752261	31890673	HAP_2	0.222608695652174	0.562577589339015	0.656760075397183	0.392033679904719
22	31752261	31890673	HAP_3	0.114782608695652	0.585773346296738	1.25981545382695	0.642134768857135
22	31752261	31890673	HAP_4	0.108695652173913	0.690634910760418	1.57552315316116	0.661299036722286
22	31816244	31911258	HAP_1	0.0973913043478261	0.00530479506596178	2.02906921307532	0.997914942077765
22	31816244	31911258	HAP_2	0.294782608695652	0.1544526257344	0.542592204597827	0.776011857366614
22	31816244	31911258	HAP_3	0.156521739130435	-0.800843607958333	1.12306389844053	0.476087165116547
22	31816244	31911258	HAP_4	0.08	-1.17325911064038	1.76498440443669	0.506488247163786
22	31816244	31911258	HAP_5	0.142608695652174	-0.595936037518537	1.19585196081325	0.618442227795852
22	31857956	31985044	HAP_1	0.13304347826087	-0.556966515552827	1.5905474326457	0.726340184239955
22	31857956	31985044	HAP_2	0.294782608695652	0.1544526257344	0.542592204597827	0.776011857366614
22	31857956	31985044	HAP_3	0.156521739130435	-0.800843607958333	1.12306389844053	0.476087165116547
22	31875401	32075172	HAP_1	0.132173913043478	-0.556966515552827	1.5905474326457	0.726340184239955
22	31875401	32075172	HAP_2	0.293913043478261	0.1544526257344	0.542592204597827	0.776011857366614
22	31875401	32075172	HAP_3	0.156521739130435	-0.800843607958333	1.12306389844053	0.476087165116547
22	31901515	32118168	HAP_1	0.0939130434782609	0.286527242525816	1.59420882170149	0.857429278086675
22	31901515	32118168	HAP_2	0.451304347826087	-0.330457968862854	0.379761353144838	0.384577534438434
22	31901515	32118168	HAP_3	0.184347826086957	1.61441811037136	0.896210510971505	0.0721784496926557
22	31964142	32149706	HAP_1	0.264347826086957	0.560848760647473	0.611670881743871	0.359581716571868
22	31964142	32149706	HAP_2	0.447826086956522	-0.44525559982021	0.383724537601217	0.246398127235279
22	31964142	32149706	HAP_3	0.102608695652174	0.286527242525816	1.59420882170149	0.857429278086675
22	32052214	32191626	HAP_1	0.26695652173913	0.560848760647473	0.611670881743871	0.359581716571868
22	32052214	32191626	HAP_2	0.448695652173913	-0.44525559982021	0.383724537601217	0.246398127235279
22	32052214	32191626	HAP_3	0.102608695652174	0.286527242525816	1.59420882170149	0.857429278086675
22	32052214	32191626	HAP_4	0.0973913043478261	-0.278730074360077	1.76913788218882	0.874866924271019
22	32108301	32233824	HAP_1	0.26695652173913	0.560848760647473	0.611670881743871	0.359581716571868
22	32108301	32233824	HAP_2	0.447826086956522	-0.44525559982021	0.383724537601217	0.246398127235279
22	32108301	32233824	HAP_3	0.0947826086956522	0.286527242525816	1.59420882170149	0.857429278086675
22	32141140	32339692	HAP_1	0.0947826086956522	0.286527242525816	1.59420882170149	0.857429278086675
22	32141140	32339692	HAP_2	0.44695652173913	-0.449261958325466	0.384629369322506	0.243286455993529
22	32141140	32339692	HAP_3	0.182608695652174	1.87757484697914	0.924778993558376	0.0427968907134281
22	32169504	32425903	HAP_1	0.44695652173913	-0.449261958325466	0.384629369322506	0.243286455993529
22	32169504	32425903	HAP_2	0.182608695652174	1.87757484697914	0.924778993558376	0.0427968907134281
22	32210633	32573506	HAP_1	0.182608695652174	1.87757484697914	0.924778993558376	0.0427968907134281
22	32210633	32573506	HAP_2	0.44695652173913	-0.449261958325466	0.384629369322506	0.243286455993529
22	32279858	32630658	HAP_1	0.184347826086957	1.87757484697914	0.924778993558376	0.0427968907134281
22	32279858	32630658	HAP_2	0.446086956521739	-0.449261958325466	0.384629369322506	0.243286455993529
22	32408072	32669468	HAP_1	0.259130434782609	0.831105994329151	0.636996012648436	0.192519775209995
22	32408072	32669468	HAP_2	0.452173913043478	-0.44525559982021	0.383724537601217	0.246398127235279
22	32408072	32669468	HAP_3	0.0878260869565217	0.423999737623315	2.04415159228485	0.835756307359938
22	32539984	32703669	HAP_1	0.453913043478261	-0.317540251911664	0.381519042569023	0.405590268494245
22	32539984	32703669	HAP_2	0.276521739130435	0.48997122281616	0.593991780810639	0.409790380155532
22	32539984	32703669	HAP_3	0.0878260869565217	0.423999737623315	2.04415159228485	0.835756307359938
22	32608577	32745389	HAP_1	0.0878260869565217	0.423999737623315	2.04415159228485	0.835756307359938
22	32608577	32745389	HAP_2	0.275652173913043	0.48997122281616	0.593991780810639	0.409790380155532
22	32608577	32745389	HAP_3	0.452173913043478	-0.323701228023178	0.382995058019987	0.398367882350472
22	32654256	32797762	HAP_1	0.45304347826087	-0.236073103016919	0.382252973888731	0.537100122356154
22	32654256	32797762	HAP_2	0.184347826086957	1.87757484697914	0.924778993558376	0.0427968907134281
22	32654256	32797762	HAP_3	0.0904347826086957	0.476732112344556	1.57798218228482	0.762676156025872
22	32654256	32797762	HAP_4	0.0878260869565217	0.423999737623315	2.04415159228485	0.835756307359938
22	32692460	32869598	HAP_1	0.184347826086957	1.87757484697914	0.924778993558376	0.0427968907134281
22	32692460	32869598	HAP_2	0.0895652173913044	0.476732112344556	1.57798218228482	0.762676156025872
22	32692460	32869598	HAP_3	0.0878260869565217	0.423999737623315	2.04415159228485	0.835756307359938
22	32692460	32869598	HAP_4	0.453913043478261	-0.236073103016919	0.382252973888731	0.537100122356154
22	32729818	32904295	HAP_1	0.184347826086957	1.87757484697914	0.924778993558376	0.0427968907134281
22	32729818	32904295	HAP_2	0.0904347826086957	0.476732112344556	1.57798218228482	0.762676156025872
22	32729818	32904295	HAP_3	0.452173913043478	-0.165124161154536	0.381970057994388	0.665692051830132
22	32729818	32904295	HAP_4	0.0878260869565217	0.423999737623315	2.04415159228485	0.835756307359938
22	32781757	32962151	HAP_1	0.184347826086957	1.87757484697914	0.924778993558376	0.0427968907134281
22	32781757	32962151	HAP_2	0.088695652173913	0.423999737623315	2.04415159228485	0.835756307359938
22	32781757	32962151	HAP_3	0.0904347826086957	0.476732112344556	1.57798218228482	0.762676156025872
22	32781757	32962151	HAP_4	0.452173913043478	-0.165124161154536	0.381970057994388	0.665692051830132
22	32849434	32996579	HAP_1	0.184347826086957	1.87757484697914	0.924778993558376	0.0427968907134281
22	32849434	32996579	HAP_2	0.0895652173913044	0.423999737623315	2.04415159228485	0.835756307359938
22	32849434	32996579	HAP_3	0.452173913043478	-0.165124161154536	0.381970057994388	0.665692051830132
22	32849434	32996579	HAP_4	0.0904347826086957	0.476732112344556	1.57798218228482	0.762676156025872
22	32896927	33015617	HAP_1	0.451304347826087	-0.180441436232138	0.382896055193332	0.637641978694944
22	32896927	33015617	HAP_2	0.0921739130434783	0.476732112344556	1.57798218228482	0.762676156025872
22	32896927	33015617	HAP_3	0.182608695652174	1.87757484697914	0.924778993558376	0.0427968907134281
22	32896927	33015617	HAP_4	0.0895652173913044	0.423999737623315	2.04415159228485	0.835756307359938
22	32945008	33049811	HAP_1	0.451304347826087	-0.180441436232138	0.382896055193332	0.637641978694944
22	32945008	33049811	HAP_2	0.0921739130434783	0.476732112344556	1.57798218228482	0.762676156025872
22	32945008	33049811	HAP_3	0.182608695652174	1.87757484697914	0.924778993558376	0.0427968907134281
22	32945008	33049811	HAP_4	0.0895652173913044	0.423999737623315	2.04415159228485	0.835756307359938
22	32991948	33085512	HAP_1	0.0921739130434783	0.476732112344556	1.57798218228482	0.762676156025872
22	32991948	33085512	HAP_2	0.182608695652174	1.87757484697914	0.924778993558376	0.0427968907134281
22	32991948	33085512	HAP_3	0.088695652173913	0.423999737623315	2.04415159228485	0.835756307359938
22	32991948	33085512	HAP_4	0.450434782608696	-0.15619327685343	0.384791395650119	0.684958263232018
22	33009207	33139721	HAP_1	0.0921739130434783	0.476732112344556	1.57798218228482	0.762676156025872
22	33009207	33139721	HAP_2	0.15304347826087	2.87288612122592	1.24781803980758	0.0216812695243771
22	33009207	33139721	HAP_3	0.088695652173913	0.423999737623315	2.04415159228485	0.835756307359938
22	33009207	33139721	HAP_4	0.448695652173913	-0.174748676402824	0.387179047231428	0.651919957616186
22	33036458	33162410	HAP_1	0.0869565217391304	0.423999737623315	2.04415159228485	0.835756307359938
22	33036458	33162410	HAP_2	0.360869565217391	-0.30970126006025	0.465078002914963	0.50574025293704
22	33036458	33162410	HAP_3	0.0921739130434783	0.476732112344556	1.57798218228482	0.762676156025872
22	33036458	33162410	HAP_4	0.15304347826087	2.87288612122592	1.24781803980758	0.0216812695243771
22	33069600	33192185	HAP_1	0.12	-0.8270238676891	1.57649165555303	0.600069754332836
22	33069600	33192185	HAP_2	0.361739130434783	-0.329864522091457	0.462735996877503	0.476230215817612
22	33069600	33192185	HAP_3	0.0930434782608696	0.476732112344556	1.57798218228482	0.762676156025872
22	33069600	33192185	HAP_4	0.0869565217391304	0.423999737623315	2.04415159228485	0.835756307359938
22	33120523	33233528	HAP_1	0.0869565217391304	0.423999737623315	2.04415159228485	0.835756307359938
22	33120523	33233528	HAP_2	0.0930434782608696	0.476732112344556	1.57798218228482	0.762676156025872
22	33120523	33233528	HAP_3	0.361739130434783	-0.329864522091457	0.462735996877503	0.476230215817612
22	33120523	33233528	HAP_4	0.118260869565217	0.483711489898483	2.03216737562714	0.811946609258664
22	33153276	33266514	HAP_1	0.399130434782609	-0.304755190229856	0.416366967524263	0.464510952361356
22	33153276	33266514	HAP_2	0.0878260869565217	0.423999737623315	2.04415159228485	0.835756307359938
22	33153276	33266514	HAP_3	0.188695652173913	0.16164433612802	1.07848543134417	0.88091237640657
22	33153276	33266514	HAP_4	0.100869565217391	0.221301552999043	1.44043700706649	0.877952680740815
22	33153276	33266514	HAP_5	0.13304347826087	-0.00977395975225035	1.44369772217256	0.994600695487635
22	33175287	33285543	HAP_1	0.101739130434783	0.221301552999043	1.44043700706649	0.877952680740815
22	33175287	33285543	HAP_2	0.13304347826087	-0.00977395975225035	1.44369772217256	0.994600695487635
22	33175287	33285543	HAP_3	0.398260869565217	-0.304755190229856	0.416366967524263	0.464510952361356
22	33175287	33285543	HAP_4	0.0878260869565217	0.423999737623315	2.04415159228485	0.835756307359938
22	33226112	33323503	HAP_1	0.398260869565217	-0.304755190229856	0.416366967524263	0.464510952361356
22	33226112	33323503	HAP_2	0.088695652173913	0.423999737623315	2.04415159228485	0.835756307359938
22	33226112	33323503	HAP_3	0.196521739130435	-0.43790740198104	0.870576208625419	0.61515522664104
22	33226112	33323503	HAP_4	0.13304347826087	-0.00977395975225035	1.44369772217256	0.994600695487635
22	33261889	33372176	HAP_1	0.125217391304348	0.0413531644833541	1.76133283724874	0.98127705256598
22	33261889	33372176	HAP_2	0.088695652173913	0.423999737623315	2.04415159228485	0.835756307359938
22	33261889	33372176	HAP_3	0.360869565217391	-0.401906041854854	0.466178552742998	0.388984256361239
22	33261889	33372176	HAP_4	0.186086956521739	0.150279538898869	0.98908116639868	0.879289945261942
22	33277199	33444410	HAP_1	0.36	-0.401906041854854	0.466178552742998	0.388984256361239
22	33277199	33444410	HAP_2	0.0939130434782609	0.476732112344556	1.57798218228482	0.762676156025872
22	33277199	33444410	HAP_3	0.125217391304348	0.0413531644833541	1.76133283724874	0.98127705256598
22	33277199	33444410	HAP_4	0.0904347826086957	0.423999737623315	2.04415159228485	0.835756307359938
22	33307893	33537012	HAP_1	0.0939130434782609	0.476732112344556	1.57798218228482	0.762676156025872
22	33307893	33537012	HAP_2	0.091304347826087	0.402298468859015	1.77285010594702	0.820567009695146
22	33307893	33537012	HAP_3	0.125217391304348	0.0413531644833541	1.76133283724874	0.98127705256598
22	33307893	33537012	HAP_4	0.359130434782609	-0.367296010606172	0.469161403239755	0.434028679170303
22	33351403	33624719	HAP_1	0.091304347826087	0.402298468859015	1.77285010594702	0.820567009695146
22	33351403	33624719	HAP_2	0.125217391304348	0.0413531644833541	1.76133283724874	0.98127705256598
22	33351403	33624719	HAP_3	0.359130434782609	-0.367296010606172	0.469161403239755	0.434028679170303
22	33351403	33624719	HAP_4	0.0939130434782609	0.476732112344556	1.57798218228482	0.762676156025872
22	33417205	33672693	HAP_1	0.125217391304348	0.0413531644833541	1.76133283724874	0.98127705256598
22	33417205	33672693	HAP_2	0.091304347826087	0.402298468859015	1.77285010594702	0.820567009695146
22	33417205	33672693	HAP_3	0.0939130434782609	0.476732112344556	1.57798218228482	0.762676156025872
22	33417205	33672693	HAP_4	0.466086956521739	-0.639825628572559	0.365679496758242	0.0807176654565551
22	33501838	33788201	HAP_1	0.182608695652174	-0.0869177517964057	0.752350773666664	0.908067713630868
22	33501838	33788201	HAP_2	0.125217391304348	0.0413531644833541	1.76133283724874	0.98127705256598
22	33501838	33788201	HAP_3	0.0939130434782609	0.476732112344556	1.57798218228482	0.762676156025872
22	33501838	33788201	HAP_4	0.456521739130435	-0.570387662877643	0.37288127291715	0.126659503463661
22	33593637	33874528	HAP_1	0.091304347826087	0.402298468859015	1.77285010594702	0.820567009695146
22	33593637	33874528	HAP_2	0.495652173913044	-0.584561452387448	0.34988465454419	0.0953325220208208
22	33593637	33874528	HAP_3	0.126086956521739	0.0413531644833541	1.76133283724874	0.98127705256598
22	33593637	33874528	HAP_4	0.0939130434782609	0.476732112344556	1.57798218228482	0.762676156025872
22	33656958	33954101	HAP_1	0.126086956521739	0.0413531644833541	1.76133283724874	0.98127705256598
22	33656958	33954101	HAP_2	0.0939130434782609	0.476732112344556	1.57798218228482	0.762676156025872
22	33656958	33954101	HAP_3	0.091304347826087	0.402298468859015	1.77285010594702	0.820567009695146
22	33656958	33954101	HAP_4	0.495652173913044	-0.584561452387448	0.34988465454419	0.0953325220208208
22	33747169	34005615	HAP_1	0.493913043478261	-0.633439179102288	0.350979821231159	0.0716452356519599
22	33747169	34005615	HAP_2	0.0939130434782609	0.476732112344556	1.57798218228482	0.762676156025872
22	33747169	34005615	HAP_3	0.0930434782608696	0.402298468859015	1.77285010594702	0.820567009695146
22	33747169	34005615	HAP_4	0.126086956521739	0.0413531644833541	1.76133283724874	0.98127705256598
22	33851747	34075088	HAP_1	0.155652173913043	-0.957407683292401	1.07746905094346	0.374613866013713
22	33851747	34075088	HAP_2	0.357391304347826	-0.241798438560869	0.469182446164649	0.606503279543209
22	33851747	34075088	HAP_3	0.126086956521739	0.0413531644833541	1.76133283724874	0.98127705256598
22	33851747	34075088	HAP_4	0.0939130434782609	0.476732112344556	1.57798218228482	0.762676156025872
22	33942620	34128610	HAP_1	0.155652173913043	-0.957407683292401	1.07746905094346	0.374613866013713
22	33942620	34128610	HAP_2	0.357391304347826	-0.241798438560869	0.469182446164649	0.606503279543209
22	33942620	34128610	HAP_3	0.126086956521739	0.0413531644833541	1.76133283724874	0.98127705256598
22	33942620	34128610	HAP_4	0.0939130434782609	0.476732112344556	1.57798218228482	0.762676156025872
22	33992414	34248859	HAP_1	0.152173913043478	-0.957407683292401	1.07746905094346	0.374613866013713
22	33992414	34248859	HAP_2	0.352173913043478	-0.234435646696046	0.477188250474422	0.623416364737555
22	33992414	34248859	HAP_3	0.0939130434782609	0.476732112344556	1.57798218228482	0.762676156025872
22	33992414	34248859	HAP_4	0.126086956521739	0.0413531644833541	1.76133283724874	0.98127705256598
22	34058827	34287755	HAP_1	0.154782608695652	-0.957407683292401	1.07746905094346	0.374613866013713
22	34058827	34287755	HAP_2	0.126086956521739	0.0413531644833541	1.76133283724874	0.98127705256598
22	34058827	34287755	HAP_3	0.0939130434782609	0.476732112344556	1.57798218228482	0.762676156025872
22	34058827	34287755	HAP_4	0.35304347826087	-0.234435646696046	0.477188250474422	0.623416364737555
22	34116071	34350004	HAP_1	0.0939130434782609	0.476732112344556	1.57798218228482	0.762676156025872
22	34116071	34350004	HAP_2	0.35304347826087	-0.234435646696046	0.477188250474422	0.623416364737555
22	34116071	34350004	HAP_3	0.0921739130434783	0.402298468859015	1.77285010594702	0.820567009695146
22	34116071	34350004	HAP_4	0.126086956521739	0.0413531644833541	1.76133283724874	0.98127705256598
22	34195102	34410875	HAP_1	0.354782608695652	-0.234435646696046	0.477188250474422	0.623416364737555
22	34195102	34410875	HAP_2	0.0939130434782609	0.476732112344556	1.57798218228482	0.762676156025872
22	34195102	34410875	HAP_3	0.0930434782608696	0.402298468859015	1.77285010594702	0.820567009695146
22	34195102	34410875	HAP_4	0.0834782608695652	-2.01543513518983	2.06345392278882	0.329123606883591
22	34195102	34410875	HAP_5	0.126086956521739	0.0413531644833541	1.76133283724874	0.98127705256598
22	34279074	34464693	HAP_1	0.0939130434782609	0.476732112344556	1.57798218228482	0.762676156025872
22	34279074	34464693	HAP_2	0.0930434782608696	0.402298468859015	1.77285010594702	0.820567009695146
22	34279074	34464693	HAP_3	0.0834782608695652	-2.01543513518983	2.06345392278882	0.329123606883591
22	34279074	34464693	HAP_4	0.134782608695652	-0.00977395975225035	1.44369772217256	0.994600695487635
22	34279074	34464693	HAP_5	0.354782608695652	-0.234435646696046	0.477188250474422	0.623416364737555
22	34313550	34507849	HAP_1	0.353913043478261	-0.234435646696046	0.477188250474422	0.623416364737555
22	34313550	34507849	HAP_2	0.0826086956521739	-2.01543513518983	2.06345392278882	0.329123606883591
22	34313550	34507849	HAP_3	0.103478260869565	1.11084380936985	1.46202914371408	0.447695164563893
22	34313550	34507849	HAP_4	0.134782608695652	-0.00977395975225035	1.44369772217256	0.994600695487635
22	34313550	34507849	HAP_5	0.0939130434782609	0.476732112344556	1.57798218228482	0.762676156025872
22	34395829	34547980	HAP_1	0.0939130434782609	0.476732112344556	1.57798218228482	0.762676156025872
22	34395829	34547980	HAP_2	0.354782608695652	-0.234435646696046	0.477188250474422	0.623416364737555
22	34395829	34547980	HAP_3	0.16	-0.178272617881438	1.04189336385681	0.864203202450872
22	34395829	34547980	HAP_4	0.134782608695652	-0.00977395975225035	1.44369772217256	0.994600695487635
22	34395829	34547980	HAP_5	0.10695652173913	1.11084380936985	1.46202914371408	0.447695164563893
22	34452859	34634901	HAP_1	0.35304347826087	-0.234435646696046	0.477188250474422	0.623416364737555
22	34452859	34634901	HAP_2	0.16	-0.178272617881438	1.04189336385681	0.864203202450872
22	34452859	34634901	HAP_3	0.0939130434782609	0.476732112344556	1.57798218228482	0.762676156025872
22	34452859	34634901	HAP_4	0.143478260869565	-0.181689797319185	1.25539922396109	0.884978536777947
22	34452859	34634901	HAP_5	0.10695652173913	1.11084380936985	1.46202914371408	0.447695164563893
22	34502697	34738698	HAP_1	0.0947826086956522	0.476732112344556	1.57798218228482	0.762676156025872
22	34502697	34738698	HAP_2	0.35304347826087	-0.234435646696046	0.477188250474422	0.623416364737555
22	34502697	34738698	HAP_3	0.103478260869565	1.11084380936985	1.46202914371408	0.447695164563893
22	34502697	34738698	HAP_4	0.133913043478261	-0.203119562875152	1.44511176531872	0.888270834845032
22	34502697	34738698	HAP_5	0.172173913043478	0.926607520293461	0.905129214219439	0.30640348111052
22	34529528	34792568	HAP_1	0.350434782608696	-0.234435646696046	0.477188250474422	0.623416364737555
22	34529528	34792568	HAP_2	0.0817391304347826	0.402298468859015	1.77285010594702	0.820567009695146
22	34529528	34792568	HAP_3	0.125217391304348	0.0413531644833541	1.76133283724874	0.98127705256598
22	34529528	34792568	HAP_4	0.172173913043478	0.926607520293461	0.905129214219439	0.30640348111052
22	34529528	34792568	HAP_5	0.0947826086956522	0.476732112344556	1.57798218228482	0.762676156025872
22	34593275	34828435	HAP_1	0.350434782608696	-0.234435646696046	0.477188250474422	0.623416364737555
22	34593275	34828435	HAP_2	0.0817391304347826	0.402298468859015	1.77285010594702	0.820567009695146
22	34593275	34828435	HAP_3	0.0947826086956522	0.476732112344556	1.57798218228482	0.762676156025872
22	34593275	34828435	HAP_4	0.125217391304348	0.0413531644833541	1.76133283724874	0.98127705256598
22	34593275	34828435	HAP_5	0.171304347826087	0.926607520293461	0.905129214219439	0.30640348111052
22	34708220	34859518	HAP_1	0.0947826086956522	0.476732112344556	1.57798218228482	0.762676156025872
22	34708220	34859518	HAP_2	0.125217391304348	0.0413531644833541	1.76133283724874	0.98127705256598
22	34708220	34859518	HAP_3	0.352173913043478	-0.234435646696046	0.477188250474422	0.623416364737555
22	34708220	34859518	HAP_4	0.175652173913043	0.889913877119125	0.877340931043635	0.31086144178932
22	34708220	34859518	HAP_5	0.0817391304347826	0.402298468859015	1.77285010594702	0.820567009695146
22	34766241	34912317	HAP_1	0.0947826086956522	0.476732112344556	1.57798218228482	0.762676156025872
22	34766241	34912317	HAP_2	0.432173913043478	-0.339067527213439	0.400778566276284	0.397900481017074
22	34766241	34912317	HAP_3	0.327826086956522	1.12914161052143	0.530435422359204	0.0337127668662169
22	34819280	34974954	HAP_1	0.0947826086956522	0.476732112344556	1.57798218228482	0.762676156025872
22	34819280	34974954	HAP_2	0.461739130434783	-0.323786375559366	0.38172782113839	0.396680652231573
22	34819280	34974954	HAP_3	0.235652173913043	0.270561878652441	0.681305956616867	0.691427947217303
22	34844762	35012763	HAP_1	0.431304347826087	-0.448214545225618	0.403734910583459	0.267400381222805
22	34844762	35012763	HAP_2	0.235652173913043	0.270561878652441	0.681305956616867	0.691427947217303
22	34844762	35012763	HAP_3	0.0947826086956522	0.476732112344556	1.57798218228482	0.762676156025872
22	34893366	35062999	HAP_1	0.436521739130435	-0.476955220350567	0.401195870483733	0.235007145848719
22	34893366	35062999	HAP_2	0.236521739130435	0.270561878652441	0.681305956616867	0.691427947217303
22	34893366	35062999	HAP_3	0.0947826086956522	0.476732112344556	1.57798218228482	0.762676156025872
22	34961341	35105758	HAP_1	0.236521739130435	0.270561878652441	0.681305956616867	0.691427947217303
22	34961341	35105758	HAP_2	0.0947826086956522	0.476732112344556	1.57798218228482	0.762676156025872
22	34961341	35105758	HAP_3	0.426086956521739	-0.40731708341047	0.405278382895044	0.315314745978328
22	35000805	35155855	HAP_1	0.295652173913043	1.18563458845071	0.55946612931057	0.0345093451226069
22	35000805	35155855	HAP_2	0.0947826086956522	0.476732112344556	1.57798218228482	0.762676156025872
22	35000805	35155855	HAP_3	0.426086956521739	-0.40731708341047	0.405278382895044	0.315314745978328
22	35040267	35242039	HAP_1	0.426086956521739	-0.40731708341047	0.405278382895044	0.315314745978328
22	35040267	35242039	HAP_2	0.267826086956522	0.0339617228641231	0.597001976351021	0.95465533378955
22	35040267	35242039	HAP_3	0.0947826086956522	0.476732112344556	1.57798218228482	0.762676156025872
22	35094061	35273066	HAP_1	0.0947826086956522	0.476732112344556	1.57798218228482	0.762676156025872
22	35094061	35273066	HAP_2	0.128695652173913	0.0413531644833541	1.76133283724874	0.98127705256598
22	35094061	35273066	HAP_3	0.14	-0.382700749580743	1.07852746186573	0.72284530864903
22	35094061	35273066	HAP_4	0.426086956521739	-0.40731708341047	0.405278382895044	0.315314745978328
22	35141382	35310172	HAP_1	0.426086956521739	-0.40731708341047	0.405278382895044	0.315314745978328
22	35141382	35310172	HAP_2	0.0947826086956522	0.476732112344556	1.57798218228482	0.762676156025872
22	35141382	35310172	HAP_3	0.128695652173913	0.0413531644833541	1.76133283724874	0.98127705256598
22	35141382	35310172	HAP_4	0.0939130434782609	-0.507736973805352	1.58100606724299	0.7482176112138
22	35141382	35310172	HAP_5	0.071304347826087	-0.390176503973118	2.08248888630569	0.851445482100066
22	35199509	35355903	HAP_1	0.128695652173913	0.0413531644833541	1.76133283724874	0.98127705256598
22	35199509	35355903	HAP_2	0.0930434782608696	-0.271298493726436	1.76083920925702	0.8776071675759
22	35199509	35355903	HAP_3	0.426086956521739	-0.40731708341047	0.405278382895044	0.315314745978328
22	35199509	35355903	HAP_4	0.0947826086956522	0.476732112344556	1.57798218228482	0.762676156025872
22	35199509	35355903	HAP_5	0.0704347826086957	-0.390176503973118	2.08248888630569	0.851445482100066
22	35264387	35397485	HAP_1	0.495652173913044	-0.333701302007377	0.358411460584683	0.3522241360871
22	35264387	35397485	HAP_2	0.0947826086956522	0.476732112344556	1.57798218228482	0.762676156025872
22	35264387	35397485	HAP_3	0.0930434782608696	-0.271298493726436	1.76083920925702	0.8776071675759
22	35264387	35397485	HAP_4	0.128695652173913	0.0413531644833541	1.76133283724874	0.98127705256598
22	35294862	35427474	HAP_1	0.0947826086956522	0.476732112344556	1.57798218228482	0.762676156025872
22	35294862	35427474	HAP_2	0.0965217391304348	-0.863017941028625	1.78848725409974	0.629609764829108
22	35294862	35427474	HAP_3	0.399130434782609	-0.696573110766642	0.426133219535193	0.10268514655513
22	35294862	35427474	HAP_4	0.138260869565217	-0.901282517436226	1.58249982476325	0.569223485972007
22	35294862	35427474	HAP_5	0.0930434782608696	-0.271298493726436	1.76083920925702	0.8776071675759
22	35294862	35427474	HAP_6	0.128695652173913	0.0413531644833541	1.76133283724874	0.98127705256598
22	35327457	35460784	HAP_1	0.0947826086956522	0.476732112344556	1.57798218228482	0.762676156025872
22	35327457	35460784	HAP_2	0.0947826086956522	-0.271298493726436	1.76083920925702	0.8776071675759
22	35327457	35460784	HAP_3	0.177391304347826	-0.307361718232573	1.00471489516772	0.759779346194301
22	35327457	35460784	HAP_4	0.051304347826087	3.02496737567075	2.06459621737783	0.143435997317199
22	35327457	35460784	HAP_5	0.398260869565217	-0.735121586367103	0.431218752046975	0.0887931121540474
22	35383139	35514249	HAP_1	0.0947826086956522	-0.271298493726436	1.76083920925702	0.8776071675759
22	35383139	35514249	HAP_2	0.0939130434782609	0.476732112344556	1.57798218228482	0.762676156025872
22	35383139	35514249	HAP_3	0.128695652173913	0.0413531644833541	1.76133283724874	0.98127705256598
22	35383139	35514249	HAP_4	0.398260869565217	-0.735121586367103	0.431218752046975	0.0887931121540474
22	35414414	35570081	HAP_1	0.128695652173913	0.0413531644833541	1.76133283724874	0.98127705256598
22	35414414	35570081	HAP_2	0.398260869565217	-0.735121586367103	0.431218752046975	0.0887931121540474
22	35414414	35570081	HAP_3	0.0939130434782609	0.476732112344556	1.57798218228482	0.762676156025872
22	35414414	35570081	HAP_4	0.0939130434782609	-0.271298493726436	1.76083920925702	0.8776071675759
22	35453753	35627592	HAP_1	0.115652173913043	0.00678371661657417	1.3361469300991	0.995950900208971
22	35453753	35627592	HAP_2	0.133913043478261	-0.0376135191696195	1.58417151220157	0.981065765000096
22	35453753	35627592	HAP_3	0.0930434782608696	-0.271298493726436	1.76083920925702	0.8776071675759
22	35453753	35627592	HAP_4	0.398260869565217	-0.735121586367103	0.431218752046975	0.0887931121540474
22	35503350	35676316	HAP_1	0.388695652173913	-0.644808630106776	0.438084081708206	0.141612143465201
22	35503350	35676316	HAP_2	0.133913043478261	-0.0376135191696195	1.58417151220157	0.981065765000096
22	35503350	35676316	HAP_3	0.116521739130435	0.00678371661657417	1.3361469300991	0.995950900208971
22	35550725	35734870	HAP_1	0.337391304347826	-0.450186961570232	0.506090534820554	0.374094399949075
22	35550725	35734870	HAP_2	0.128695652173913	0.0413531644833541	1.76133283724874	0.98127705256598
22	35619853	35806267	HAP_1	0.0930434782608696	-1.14073095828495	2.03457329532805	0.57524370925754
22	35619853	35806267	HAP_2	0.129565217391304	0.0413531644833541	1.76133283724874	0.98127705256598
22	35619853	35806267	HAP_3	0.339130434782609	-0.461394974038698	0.502524006094978	0.358931542763716
22	35661396	35858276	HAP_1	0.0930434782608696	-1.14073095828495	2.03457329532805	0.57524370925754
22	35661396	35858276	HAP_2	0.129565217391304	0.0413531644833541	1.76133283724874	0.98127705256598
22	35661396	35858276	HAP_3	0.339130434782609	-0.461394974038698	0.502524006094978	0.358931542763716
22	35712848	35885539	HAP_1	0.0930434782608696	-1.14073095828495	2.03457329532805	0.57524370925754
22	35712848	35885539	HAP_2	0.341739130434783	-0.461394974038698	0.502524006094978	0.358931542763716
22	35712848	35885539	HAP_3	0.129565217391304	0.0413531644833541	1.76133283724874	0.98127705256598
22	35787333	35939290	HAP_1	0.0834782608695652	2.72675129547266	2.03094948942782	0.179943800956753
22	35787333	35939290	HAP_2	0.0956521739130435	-1.39738534624548	1.76671670339998	0.429306570635072
22	35787333	35939290	HAP_3	0.34	-0.437979228980338	0.50755499748453	0.388549680543621
22	35787333	35939290	HAP_4	0.129565217391304	0.0413531644833541	1.76133283724874	0.98127705256598
22	35839345	35990515	HAP_1	0.340869565217391	-0.458412817653108	0.504237068223688	0.363675636620187
22	35839345	35990515	HAP_2	0.119130434782609	-0.126609893268376	1.2504423285622	0.919386463248321
22	35839345	35990515	HAP_3	0.128695652173913	0.0413531644833541	1.76133283724874	0.98127705256598
22	35839345	35990515	HAP_4	0.0930434782608696	-1.14073095828495	2.03457329532805	0.57524370925754
22	35875375	36082326	HAP_1	0.339130434782609	-0.440475502015796	0.51033577525151	0.388445607211412
22	35875375	36082326	HAP_2	0.119130434782609	-0.126609893268376	1.2504423285622	0.919386463248321
22	35875375	36082326	HAP_3	0.12695652173913	0.0413531644833541	1.76133283724874	0.98127705256598
22	35875375	36082326	HAP_4	0.0930434782608696	-1.14073095828495	2.03457329532805	0.57524370925754
22	35921494	36242942	HAP_1	0.339130434782609	-0.440475502015796	0.51033577525151	0.388445607211412
22	35921494	36242942	HAP_2	0.12	-0.292077365189125	1.18047693132921	0.804671094596089
22	35921494	36242942	HAP_3	0.12695652173913	0.0413531644833541	1.76133283724874	0.98127705256598
22	35921494	36242942	HAP_4	0.0930434782608696	-1.14073095828495	2.03457329532805	0.57524370925754
22	35961486	36327690	HAP_1	0.12695652173913	0.0413531644833541	1.76133283724874	0.98127705256598
22	35961486	36327690	HAP_2	0.343478260869565	-0.456751716275807	0.503385317081868	0.364605326770944
22	35961486	36327690	HAP_3	0.221739130434783	-0.140560039414006	0.783408703252996	0.857671744527842
22	36060055	36381197	HAP_1	0.346086956521739	-0.483853715201009	0.499583701746601	0.333204435150234
22	36060055	36381197	HAP_2	0.127826086956522	0.0413531644833541	1.76133283724874	0.98127705256598
22	36060055	36381197	HAP_3	0.221739130434783	0.0423695571791309	0.783393401465784	0.956886942667962
22	36205339	36448402	HAP_1	0.12695652173913	0.0413531644833541	1.76133283724874	0.98127705256598
22	36205339	36448402	HAP_2	0.582608695652174	-0.263112039612623	0.33279761028062	0.429506991894452
22	36300045	36511987	HAP_1	0.142608695652174	0.361991985271158	1.19063910464843	0.761216303397641
22	36300045	36511987	HAP_2	0.348695652173913	-0.522037594869161	0.503618002446716	0.300379983100075
22	36300045	36511987	HAP_3	0.113913043478261	0.0852887376000756	1.24871397780301	0.945570114572892
22	36300045	36511987	HAP_4	0.12695652173913	0.0413531644833541	1.76133283724874	0.98127705256598
22	36362205	36625777	HAP_1	0.091304347826087	-1.14073095828495	2.03457329532805	0.57524370925754
22	36362205	36625777	HAP_2	0.337391304347826	-0.574743325760944	0.510823698152692	0.261014016326629
22	36362205	36625777	HAP_3	0.0843478260869565	3.39709119426321	2.02987249772593	0.0947757047565729
22	36362205	36625777	HAP_4	0.12695652173913	0.0413531644833541	1.76133283724874	0.98127705256598
22	36437536	36688386	HAP_1	0.091304347826087	-1.14073095828495	2.03457329532805	0.57524370925754
22	36437536	36688386	HAP_2	0.336521739130435	-0.574743325760944	0.510823698152692	0.261014016326629
22	36437536	36688386	HAP_3	0.0843478260869565	3.39709119426321	2.02987249772593	0.0947757047565729
22	36437536	36688386	HAP_4	0.12695652173913	0.0413531644833541	1.76133283724874	0.98127705256598
22	36496828	36779209	HAP_1	0.0904347826086957	-1.14073095828495	2.03457329532805	0.57524370925754
22	36496828	36779209	HAP_2	0.335652173913043	-0.574743325760944	0.510823698152692	0.261014016326629
22	36496828	36779209	HAP_3	0.0843478260869565	3.39709119426321	2.02987249772593	0.0947757047565729
22	36496828	36779209	HAP_4	0.127826086956522	0.0413531644833541	1.76133283724874	0.98127705256598
22	36598301	36849230	HAP_1	0.088695652173913	2.68488365054026	1.75963328842257	0.127617246080305
22	36598301	36849230	HAP_2	0.399130434782609	-0.599183936691083	0.433426141720898	0.167386959423987
22	36598301	36849230	HAP_3	0.0904347826086957	-1.14073095828495	2.03457329532805	0.57524370925754
22	36598301	36849230	HAP_4	0.132173913043478	0.0413531644833541	1.76133283724874	0.98127705256598
22	36670773	36884181	HAP_1	0.161739130434783	-0.293936750845058	1.08698552199818	0.786940587896803
22	36670773	36884181	HAP_2	0.399130434782609	-0.599183936691083	0.433426141720898	0.167386959423987
22	36670773	36884181	HAP_3	0.0904347826086957	-1.14073095828495	2.03457329532805	0.57524370925754
22	36670773	36884181	HAP_4	0.0895652173913044	2.68488365054026	1.75963328842257	0.127617246080305
22	36757985	36963630	HAP_1	0.0904347826086957	-1.14073095828495	2.03457329532805	0.57524370925754
22	36757985	36963630	HAP_2	0.0860869565217391	3.39709119426321	2.02987249772593	0.0947757047565729
22	36757985	36963630	HAP_3	0.131304347826087	0.0413531644833541	1.76133283724874	0.98127705256598
22	36757985	36963630	HAP_4	0.399130434782609	-0.599183936691083	0.433426141720898	0.167386959423987
22	36825262	36987568	HAP_1	0.399130434782609	-0.599183936691083	0.433426141720898	0.167386959423987
22	36825262	36987568	HAP_2	0.0904347826086957	-1.14073095828495	2.03457329532805	0.57524370925754
22	36825262	36987568	HAP_3	0.131304347826087	0.0413531644833541	1.76133283724874	0.98127705256598
22	36825262	36987568	HAP_4	0.0852173913043478	3.39709119426321	2.02987249772593	0.0947757047565729
22	36874869	37046829	HAP_1	0.0904347826086957	-1.14073095828495	2.03457329532805	0.57524370925754
22	36874869	37046829	HAP_2	0.0852173913043478	3.39709119426321	2.02987249772593	0.0947757047565729
22	36874869	37046829	HAP_3	0.400869565217391	-0.654585591283664	0.431191216566945	0.129554889401274
22	36874869	37046829	HAP_4	0.131304347826087	0.0413531644833541	1.76133283724874	0.98127705256598
22	36946770	37103521	HAP_1	0.401739130434783	-0.654585591283664	0.431191216566945	0.129554889401274
22	36946770	37103521	HAP_2	0.091304347826087	-1.14073095828495	2.03457329532805	0.57524370925754
22	36946770	37103521	HAP_3	0.131304347826087	0.0413531644833541	1.76133283724874	0.98127705256598
22	36946770	37103521	HAP_4	0.0852173913043478	3.39709119426321	2.02987249772593	0.0947757047565729
22	36981256	37173839	HAP_1	0.401739130434783	-0.654585591283664	0.431191216566945	0.129554889401274
22	36981256	37173839	HAP_2	0.091304347826087	-1.14073095828495	2.03457329532805	0.57524370925754
22	36981256	37173839	HAP_3	0.132173913043478	0.0413531644833541	1.76133283724874	0.98127705256598
22	36981256	37173839	HAP_4	0.0852173913043478	3.39709119426321	2.02987249772593	0.0947757047565729
22	37018685	37235916	HAP_1	0.443478260869565	-0.48462765081975	0.396386304225369	0.221987798514642
22	37018685	37235916	HAP_2	0.104347826086957	-1.14073095828495	2.03457329532805	0.57524370925754
22	37018685	37235916	HAP_3	0.132173913043478	0.0413531644833541	1.76133283724874	0.98127705256598
22	37018685	37235916	HAP_4	0.0852173913043478	3.39709119426321	2.02987249772593	0.0947757047565729
22	37079170	37286386	HAP_1	0.0852173913043478	3.39709119426321	2.02987249772593	0.0947757047565729
22	37079170	37286386	HAP_2	0.132173913043478	0.0413531644833541	1.76133283724874	0.98127705256598
22	37079170	37286386	HAP_3	0.156521739130435	-0.100095518310239	0.995323099700242	0.919930968184664
22	37079170	37286386	HAP_4	0.403478260869565	-0.662365306014467	0.429281002744178	0.123402280116177
22	37148877	37368788	HAP_1	0.0895652173913044	-1.14073095828495	2.03457329532805	0.57524370925754
22	37148877	37368788	HAP_2	0.0843478260869565	3.39709119426321	2.02987249772593	0.0947757047565729
22	37148877	37368788	HAP_3	0.402608695652174	-0.662365306014467	0.429281002744178	0.123402280116177
22	37148877	37368788	HAP_4	0.132173913043478	0.0413531644833541	1.76133283724874	0.98127705256598
22	37213161	37407032	HAP_1	0.0895652173913044	-1.14073095828495	2.03457329532805	0.57524370925754
22	37213161	37407032	HAP_2	0.0843478260869565	3.39709119426321	2.02987249772593	0.0947757047565729
22	37213161	37407032	HAP_3	0.400869565217391	-0.632628133525665	0.431068302727269	0.142777167799866
22	37213161	37407032	HAP_4	0.132173913043478	0.0413531644833541	1.76133283724874	0.98127705256598
22	37266763	37451346	HAP_1	0.0895652173913044	-1.14073095828495	2.03457329532805	0.57524370925754
22	37266763	37451346	HAP_2	0.13304347826087	0.0413531644833541	1.76133283724874	0.98127705256598
22	37266763	37451346	HAP_3	0.0843478260869565	3.39709119426321	2.02987249772593	0.0947757047565729
22	37266763	37451346	HAP_4	0.4	-0.62822327558508	0.433599298405287	0.147935302475853
22	37352949	37481875	HAP_1	0.402608695652174	-0.62822327558508	0.433599298405287	0.147935302475853
22	37352949	37481875	HAP_2	0.0895652173913044	-1.14073095828495	2.03457329532805	0.57524370925754
22	37352949	37481875	HAP_3	0.13304347826087	0.0413531644833541	1.76133283724874	0.98127705256598
22	37352949	37481875	HAP_4	0.0852173913043478	3.39709119426321	2.02987249772593	0.0947757047565729
22	37397099	37502134	HAP_1	0.0852173913043478	3.39709119426321	2.02987249772593	0.0947757047565729
22	37397099	37502134	HAP_2	0.405217391304348	-0.652219001122921	0.431096432577088	0.130859401580906
22	37397099	37502134	HAP_3	0.305217391304348	-0.322165973787128	0.55260311330997	0.560129152597104
22	37439795	37578245	HAP_1	0.0608695652173913	0.248858599064982	2.03400350293337	0.902666245545664
22	37439795	37578245	HAP_2	0.521739130434783	-0.278075378960529	0.347446683248668	0.423852181879832
22	37439795	37578245	HAP_3	0.13304347826087	0.0413531644833541	1.76133283724874	0.98127705256598
22	37475240	37636848	HAP_1	0.0608695652173913	0.248858599064982	2.03400350293337	0.902666245545664
22	37475240	37636848	HAP_2	0.501739130434783	-0.499403232927713	0.358283384089207	0.163905413356799
22	37475240	37636848	HAP_3	0.13304347826087	0.0413531644833541	1.76133283724874	0.98127705256598
22	37494903	37666624	HAP_1	0.0608695652173913	0.248858599064982	2.03400350293337	0.902666245545664
22	37494903	37666624	HAP_2	0.391304347826087	-0.394007352106125	0.444258452639964	0.375518732953704
22	37494903	37666624	HAP_3	0.110434782608696	-0.770869292147147	1.45805532317793	0.597224472271401
22	37494903	37666624	HAP_4	0.13304347826087	0.0413531644833541	1.76133283724874	0.98127705256598
22	37551221	37695098	HAP_1	0.0608695652173913	0.248858599064982	2.03400350293337	0.902666245545664
22	37551221	37695098	HAP_2	0.390434782608696	-0.394007352106125	0.444258452639964	0.375518732953704
22	37551221	37695098	HAP_3	0.112173913043478	-0.770869292147147	1.45805532317793	0.597224472271401
22	37551221	37695098	HAP_4	0.13304347826087	0.0413531644833541	1.76133283724874	0.98127705256598
22	37624592	37726111	HAP_1	0.0608695652173913	0.248858599064982	2.03400350293337	0.902666245545664
22	37624592	37726111	HAP_2	0.13304347826087	0.0413531644833541	1.76133283724874	0.98127705256598
22	37624592	37726111	HAP_3	0.391304347826087	-0.403151101830844	0.442792304525572	0.362962651460918
22	37624592	37726111	HAP_4	0.11304347826087	-0.770869292147147	1.45805532317793	0.597224472271401
22	37656443	37764373	HAP_1	0.102608695652174	-0.776252326794097	1.76630925552899	0.660484864292214
22	37656443	37764373	HAP_2	0.06	0.248858599064982	2.03400350293337	0.902666245545664
22	37656443	37764373	HAP_3	0.13304347826087	0.0413531644833541	1.76133283724874	0.98127705256598
22	37656443	37764373	HAP_4	0.390434782608696	-0.403151101830844	0.442792304525572	0.362962651460918
22	37681756	37851106	HAP_1	0.06	0.248858599064982	2.03400350293337	0.902666245545664
22	37681756	37851106	HAP_2	0.387826086956522	-0.382898593591561	0.445498144878297	0.390439922764766
22	37681756	37851106	HAP_3	0.13304347826087	0.0413531644833541	1.76133283724874	0.98127705256598
22	37681756	37851106	HAP_4	0.102608695652174	-0.776252326794097	1.76630925552899	0.660484864292214
22	37707412	37913846	HAP_1	0.06	0.248858599064982	2.03400350293337	0.902666245545664
22	37707412	37913846	HAP_2	0.387826086956522	-0.382898593591561	0.445498144878297	0.390439922764766
22	37707412	37913846	HAP_3	0.102608695652174	-0.776252326794097	1.76630925552899	0.660484864292214
22	37707412	37913846	HAP_4	0.13304347826087	0.0413531644833541	1.76133283724874	0.98127705256598
22	37752181	37961808	HAP_1	0.0608695652173913	0.248858599064982	2.03400350293337	0.902666245545664
22	37752181	37961808	HAP_2	0.0921739130434783	-0.0101105286734341	1.76777443174853	0.995438669771418
22	37752181	37961808	HAP_3	0.102608695652174	-0.776252326794097	1.76630925552899	0.660484864292214
22	37752181	37961808	HAP_4	0.387826086956522	-0.382898593591561	0.445498144878297	0.390439922764766
22	37752181	37961808	HAP_5	0.136521739130435	-0.683122721336333	1.57647113176495	0.664945695742656
22	37830479	38020210	HAP_1	0.103478260869565	-1.11709761089767	1.58174281627614	0.480328597282006
22	37830479	38020210	HAP_2	0.387826086956522	-0.382898593591561	0.445498144878297	0.390439922764766
22	37830479	38020210	HAP_3	0.136521739130435	0.0413531644833541	1.76133283724874	0.98127705256598
22	37830479	38020210	HAP_4	0.0608695652173913	0.248858599064982	2.03400350293337	0.902666245545664
22	37908584	38067659	HAP_1	0.124347826086957	-1.38411796831087	1.34338990841608	0.303304243076846
22	37908584	38067659	HAP_2	0.0608695652173913	0.248858599064982	2.03400350293337	0.902666245545664
22	37908584	38067659	HAP_3	0.136521739130435	0.0413531644833541	1.76133283724874	0.98127705256598
22	37908584	38067659	HAP_4	0.387826086956522	-0.382898593591561	0.445498144878297	0.390439922764766
22	37940921	38108278	HAP_1	0.136521739130435	0.0413531644833541	1.76133283724874	0.98127705256598
22	37940921	38108278	HAP_2	0.38695652173913	-0.382898593591561	0.445498144878297	0.390439922764766
22	37940921	38108278	HAP_3	0.124347826086957	-1.38411796831087	1.34338990841608	0.303304243076846
22	37940921	38108278	HAP_4	0.0608695652173913	0.248858599064982	2.03400350293337	0.902666245545664
22	38001881	38145156	HAP_1	0.124347826086957	-1.38411796831087	1.34338990841608	0.303304243076846
22	38001881	38145156	HAP_2	0.136521739130435	2.64035956943718	0.962498739154077	0.00627789061862832
22	38001881	38145156	HAP_3	0.138260869565217	0.0413531644833541	1.76133283724874	0.98127705256598
22	38001881	38145156	HAP_4	0.465217391304348	-0.441733778690057	0.380558969192059	0.24623644020241
22	38052556	38210848	HAP_1	0.38695652173913	-0.382898593591561	0.445498144878297	0.390439922764766
22	38052556	38210848	HAP_2	0.06	0.248858599064982	2.03400350293337	0.902666245545664
22	38052556	38210848	HAP_3	0.137391304347826	0.0413531644833541	1.76133283724874	0.98127705256598
22	38052556	38210848	HAP_4	0.100869565217391	-0.776252326794097	1.76630925552899	0.660484864292214
22	38093323	38279392	HAP_1	0.06	0.248858599064982	2.03400350293337	0.902666245545664
22	38093323	38279392	HAP_2	0.38695652173913	-0.382898593591561	0.445498144878297	0.390439922764766
22	38093323	38279392	HAP_3	0.100869565217391	-0.776252326794097	1.76630925552899	0.660484864292214
22	38093323	38279392	HAP_4	0.137391304347826	0.0413531644833541	1.76133283724874	0.98127705256598
22	38130631	38300289	HAP_1	0.38695652173913	-0.382898593591561	0.445498144878297	0.390439922764766
22	38130631	38300289	HAP_2	0.137391304347826	0.0413531644833541	1.76133283724874	0.98127705256598
22	38130631	38300289	HAP_3	0.100869565217391	-0.776252326794097	1.76630925552899	0.660484864292214
22	38181263	38351172	HAP_1	0.406086956521739	-0.161956992395826	0.422686037761785	0.70174495094073
22	38181263	38351172	HAP_2	0.137391304347826	0.0413531644833541	1.76133283724874	0.98127705256598
22	38181263	38351172	HAP_3	0.100869565217391	-0.776252326794097	1.76630925552899	0.660484864292214
22	38259977	38411444	HAP_1	0.100869565217391	-0.776252326794097	1.76630925552899	0.660484864292214
22	38259977	38411444	HAP_2	0.410434782608696	-0.183845071766223	0.418429826804665	0.660563111785958
22	38259977	38411444	HAP_3	0.137391304347826	0.0413531644833541	1.76133283724874	0.98127705256598
22	38296187	38443196	HAP_1	0.100869565217391	-0.776252326794097	1.76630925552899	0.660484864292214
22	38296187	38443196	HAP_2	0.13304347826087	-1.25199906643347	1.77505387347805	0.480897013232818
22	38296187	38443196	HAP_3	0.412173913043478	-0.147586811342748	0.41603248929484	0.72291125441443
22	38296187	38443196	HAP_4	0.151304347826087	0.0413531644833541	1.76133283724874	0.98127705256598
22	38325348	38503624	HAP_1	0.150434782608696	0.0413531644833541	1.76133283724874	0.98127705256598
22	38325348	38503624	HAP_2	0.1	-0.776252326794097	1.76630925552899	0.660484864292214
22	38325348	38503624	HAP_3	0.38	-0.403928731379199	0.457152197697774	0.377302926243051
22	38395741	38552370	HAP_1	0.0991304347826087	-0.776252326794097	1.76630925552899	0.660484864292214
22	38395741	38552370	HAP_2	0.38	-0.403928731379199	0.457152197697774	0.377302926243051
22	38395741	38552370	HAP_3	0.20695652173913	-0.748758822636295	0.961693597911642	0.436552751275341
22	38432651	38586293	HAP_1	0.20695652173913	-0.748758822636295	0.961693597911642	0.436552751275341
22	38432651	38586293	HAP_2	0.379130434782609	-0.403928731379199	0.457152197697774	0.377302926243051
22	38432651	38586293	HAP_3	0.0991304347826087	-0.776252326794097	1.76630925552899	0.660484864292214
22	38490745	38642410	HAP_1	0.317391304347826	0.0999234753242172	0.55384621560576	0.856889959848156
22	38490745	38642410	HAP_2	0.106086956521739	1.90784745093913	1.75607664680635	0.277756288273429
22	38490745	38642410	HAP_3	0.379130434782609	-0.403928731379199	0.457152197697774	0.377302926243051
22	38544890	38671992	HAP_1	0.38	-0.403928731379199	0.457152197697774	0.377302926243051
22	38544890	38671992	HAP_2	0.106086956521739	1.90784745093913	1.75607664680635	0.277756288273429
22	38544890	38671992	HAP_3	0.323478260869565	0.0531242211408272	0.537507175171907	0.921304964032251
22	38567972	38714119	HAP_1	0.106086956521739	1.90784745093913	1.75607664680635	0.277756288273429
22	38567972	38714119	HAP_2	0.38	-0.403928731379199	0.457152197697774	0.377302926243051
22	38567972	38714119	HAP_3	0.323478260869565	0.0531242211408272	0.537507175171907	0.921304964032251
22	38617876	38758379	HAP_1	0.113913043478261	0.954854961383805	1.57529103655783	0.544663136803859
22	38617876	38758379	HAP_2	0.113913043478261	-0.776252326794097	1.76630925552899	0.660484864292214
22	38617876	38758379	HAP_3	0.204347826086957	-0.343313358670251	1.00044855858459	0.731606847328246
22	38617876	38758379	HAP_4	0.37304347826087	-0.415623588796945	0.46397401126715	0.37074809327859
22	38664057	38872787	HAP_1	0.113913043478261	0.954854961383805	1.57529103655783	0.544663136803859
22	38664057	38872787	HAP_2	0.113913043478261	-0.776252326794097	1.76630925552899	0.660484864292214
22	38664057	38872787	HAP_3	0.201739130434783	-0.343313358670251	1.00044855858459	0.731606847328246
22	38664057	38872787	HAP_4	0.372173913043478	-0.415623588796945	0.46397401126715	0.37074809327859
22	38691841	38934131	HAP_1	0.113913043478261	0.954854961383805	1.57529103655783	0.544663136803859
22	38691841	38934131	HAP_2	0.113913043478261	-0.776252326794097	1.76630925552899	0.660484864292214
22	38691841	38934131	HAP_3	0.201739130434783	-0.343313358670251	1.00044855858459	0.731606847328246
22	38691841	38934131	HAP_4	0.37304347826087	-0.412599037754436	0.461015576273051	0.37118171030511
22	38745234	38996650	HAP_1	0.108695652173913	-0.776252326794097	1.76630925552899	0.660484864292214
22	38745234	38996650	HAP_2	0.113913043478261	0.954854961383805	1.57529103655783	0.544663136803859
22	38745234	38996650	HAP_3	0.201739130434783	-0.343313358670251	1.00044855858459	0.731606847328246
22	38745234	38996650	HAP_4	0.373913043478261	-0.39702566197601	0.458815253494872	0.387228040206821
22	38841017	39035866	HAP_1	0.202608695652174	-0.343313358670251	1.00044855858459	0.731606847328246
22	38841017	39035866	HAP_2	0.263478260869565	-0.0918470667606102	0.634567705439065	0.884968373912026
22	38841017	39035866	HAP_3	0.112173913043478	-1.51748956445075	1.36202280529552	0.265693656168037
22	38841017	39035866	HAP_4	0.109565217391304	-0.776252326794097	1.76630925552899	0.660484864292214
22	38841017	39035866	HAP_5	0.11304347826087	1.94251095211218	1.76059731928693	0.270358283066279
22	38907583	39078971	HAP_1	0.109565217391304	-0.776252326794097	1.76630925552899	0.660484864292214
22	38907583	39078971	HAP_2	0.263478260869565	-0.0918470667606102	0.634567705439065	0.884968373912026
22	38907583	39078971	HAP_3	0.112173913043478	-1.51748956445075	1.36202280529552	0.265693656168037
22	38907583	39078971	HAP_4	0.11304347826087	1.94251095211218	1.76059731928693	0.270358283066279
22	38907583	39078971	HAP_5	0.202608695652174	-0.343313358670251	1.00044855858459	0.731606847328246
22	38988566	39127910	HAP_1	0.105217391304348	-0.776252326794097	1.76630925552899	0.660484864292214
22	38988566	39127910	HAP_2	0.263478260869565	-0.0918470667606102	0.634567705439065	0.884968373912026
22	38988566	39127910	HAP_3	0.112173913043478	-1.51748956445075	1.36202280529552	0.265693656168037
22	38988566	39127910	HAP_4	0.2	-0.343313358670251	1.00044855858459	0.731606847328246
22	38988566	39127910	HAP_5	0.11304347826087	1.94251095211218	1.76059731928693	0.270358283066279
22	39015855	39147521	HAP_1	0.225217391304348	-1.40818794237983	0.827439603044726	0.0893343087797727
22	39015855	39147521	HAP_2	0.199130434782609	-0.343313358670251	1.00044855858459	0.731606847328246
22	39015855	39147521	HAP_3	0.261739130434783	-0.259211686466283	0.645746194652968	0.688267790207234
22	39015855	39147521	HAP_4	0.103478260869565	-0.776252326794097	1.76630925552899	0.660484864292214
22	39074929	39192794	HAP_1	0.260869565217391	-0.259211686466283	0.645746194652968	0.688267790207234
22	39074929	39192794	HAP_2	0.225217391304348	-1.40818794237983	0.827439603044726	0.0893343087797727
22	39074929	39192794	HAP_3	0.0956521739130435	-0.776252326794097	1.76630925552899	0.660484864292214
22	39074929	39192794	HAP_4	0.198260869565217	-0.343313358670251	1.00044855858459	0.731606847328246
22	39118960	39231503	HAP_1	0.261739130434783	-0.302029320320921	0.635353528988004	0.634706502910168
22	39118960	39231503	HAP_2	0.0652173913043478	4.65293723847541	2.02919398712127	0.0222165498159885
22	39118960	39231503	HAP_3	0.0956521739130435	-0.776252326794097	1.76630925552899	0.660484864292214
22	39118960	39231503	HAP_4	0.223478260869565	-1.40818794237983	0.827439603044726	0.0893343087797727
22	39118960	39231503	HAP_5	0.198260869565217	-0.343313358670251	1.00044855858459	0.731606847328246
22	39140933	39265443	HAP_1	0.260869565217391	-0.302029320320921	0.635353528988004	0.634706502910168
22	39140933	39265443	HAP_2	0.226086956521739	-1.09240530551279	0.789181659773205	0.166838845622846
22	39140933	39265443	HAP_3	0.0634782608695652	4.65293723847541	2.02919398712127	0.0222165498159885
22	39140933	39265443	HAP_4	0.208695652173913	-0.209650544003642	0.934655120241342	0.822599238818959
22	39140933	39265443	HAP_5	0.0956521739130435	-0.902689975396937	1.58502870390405	0.569237522785091
22	39180129	39284548	HAP_1	0.26695652173913	-0.331683352185566	0.627862364022215	0.597517719430056
22	39180129	39284548	HAP_2	0.207826086956522	-0.252613471858195	0.965600064680669	0.793715716167836
22	39180129	39284548	HAP_3	0.0956521739130435	-0.902689975396937	1.58502870390405	0.569237522785091
22	39180129	39284548	HAP_4	0.228695652173913	-1.09240530551279	0.789181659773205	0.166838845622846
22	39180129	39284548	HAP_5	0.0634782608695652	4.65293723847541	2.02919398712127	0.0222165498159885
22	39218145	39305087	HAP_1	0.0965217391304348	-0.902689975396937	1.58502870390405	0.569237522785091
22	39218145	39305087	HAP_2	0.232173913043478	-1.14360906417245	0.757180892926763	0.131515855752133
22	39218145	39305087	HAP_3	0.0626086956521739	4.65293723847541	2.02919398712127	0.0222165498159885
22	39218145	39305087	HAP_4	0.267826086956522	-0.331683352185566	0.627862364022215	0.597517719430056
22	39218145	39305087	HAP_5	0.21304347826087	-0.088780022372554	0.935450556667303	0.924423190011935
22	39253255	39351900	HAP_1	0.0626086956521739	4.65293723847541	2.02919398712127	0.0222165498159885
22	39253255	39351900	HAP_2	0.23304347826087	-1.33715746372647	0.728787380474903	0.0670681204720265
22	39253255	39351900	HAP_3	0.308695652173913	-0.384522826793335	0.539309807864789	0.4761475039151
22	39253255	39351900	HAP_4	0.0956521739130435	-0.902689975396937	1.58502870390405	0.569237522785091
22	39253255	39351900	HAP_5	0.21304347826087	-0.088780022372554	0.935450556667303	0.924423190011935
22	39279791	39399277	HAP_1	0.213913043478261	-0.0580518555158554	0.907286357035818	0.949005678311654
22	39279791	39399277	HAP_2	0.148695652173913	-2.18931528851483	1.20282718350934	0.0692692768756552
22	39279791	39399277	HAP_3	0.258260869565217	-0.353532538274327	0.640584233348566	0.581242562471659
22	39279791	39399277	HAP_4	0.0956521739130435	-0.902689975396937	1.58502870390405	0.569237522785091
22	39299693	39455556	HAP_1	0.139130434782609	-2.18931528851483	1.20282718350934	0.0692692768756552
22	39299693	39455556	HAP_2	0.257391304347826	-0.353532538274327	0.640584233348566	0.581242562471659
22	39299693	39455556	HAP_3	0.0956521739130435	-0.902689975396937	1.58502870390405	0.569237522785091
22	39299693	39455556	HAP_4	0.213913043478261	-0.0580518555158554	0.907286357035818	0.949005678311654
22	39345193	39499268	HAP_1	0.213913043478261	-0.0580518555158554	0.907286357035818	0.949005678311654
22	39345193	39499268	HAP_2	0.257391304347826	-0.353532538274327	0.640584233348566	0.581242562471659
22	39345193	39499268	HAP_3	0.0669565217391304	-0.902689975396937	1.58502870390405	0.569237522785091
22	39345193	39499268	HAP_4	0.138260869565217	-2.18931528851483	1.20282718350934	0.0692692768756552
22	39388121	39525310	HAP_1	0.23304347826087	-1.30112969741281	0.684550662901346	0.0578518670524546
22	39388121	39525310	HAP_2	0.213913043478261	-0.0580518555158554	0.907286357035818	0.949005678311654
22	39388121	39525310	HAP_3	0.381739130434783	-0.229746772059775	0.432841076127093	0.595775502304491
22	39426381	39554590	HAP_1	0.224347826086957	-1.60473195049008	0.697909617635225	0.0218514080506814
22	39426381	39554590	HAP_2	0.373913043478261	-0.235070188397767	0.444991704635764	0.597529177563324
22	39426381	39554590	HAP_3	0.213913043478261	-0.0580518555158554	0.907286357035818	0.949005678311654
22	39483985	39575676	HAP_1	0.243478260869565	0.156033303765072	0.752133329844181	0.835730217435558
22	39483985	39575676	HAP_2	0.159130434782609	-2.01035322987972	0.964875901065845	0.0376537165065842
22	39483985	39575676	HAP_3	0.0678260869565217	-0.902689975396937	1.58502870390405	0.569237522785091
22	39483985	39575676	HAP_4	0.43304347826087	-0.0308772656725428	0.387455324615552	0.93651022947238
22	39513929	39625310	HAP_1	0.366086956521739	-0.0941386315755625	0.461139418346794	0.838315236617684
22	39513929	39625310	HAP_2	0.243478260869565	0.0339273404499406	0.766427372296861	0.964707403644455
22	39513929	39625310	HAP_3	0.147826086956522	-1.83447138085606	1.08100343581682	0.0902488470081719
22	39513929	39625310	HAP_4	0.0652173913043478	-0.902689975396937	1.58502870390405	0.569237522785091
22	39549229	39667188	HAP_1	0.147826086956522	-1.83447138085606	1.08100343581682	0.0902488470081719
22	39549229	39667188	HAP_2	0.0652173913043478	-0.902689975396937	1.58502870390405	0.569237522785091
22	39549229	39667188	HAP_3	0.376521739130435	-0.0725507774180111	0.447126284371144	0.871159316597702
22	39549229	39667188	HAP_4	0.243478260869565	0.0339273404499406	0.766427372296861	0.964707403644455
22	39570274	39691351	HAP_1	0.376521739130435	-0.0725507774180111	0.447126284371144	0.871159316597702
22	39570274	39691351	HAP_2	0.243478260869565	0.0339273404499406	0.766427372296861	0.964707403644455
22	39570274	39691351	HAP_3	0.147826086956522	-1.83447138085606	1.08100343581682	0.0902488470081719
22	39570274	39691351	HAP_4	0.0652173913043478	-0.902689975396937	1.58502870390405	0.569237522785091
22	39617309	39716065	HAP_1	0.378260869565217	-0.170081127496461	0.448552477368942	0.704699077370207
22	39617309	39716065	HAP_2	0.0652173913043478	-0.902689975396937	1.58502870390405	0.569237522785091
22	39617309	39716065	HAP_3	0.148695652173913	-1.83447138085606	1.08100343581682	0.0902488470081719
22	39617309	39716065	HAP_4	0.246086956521739	0.0339273404499406	0.766427372296861	0.964707403644455
22	39656331	39741293	HAP_1	0.246086956521739	0.0339273404499406	0.766427372296861	0.964707403644455
22	39656331	39741293	HAP_2	0.149565217391304	-1.83447138085606	1.08100343581682	0.0902488470081719
22	39656331	39741293	HAP_3	0.445217391304348	-0.00177895597805907	0.384621043490134	0.996311264814771
22	39687373	39768540	HAP_1	0.378260869565217	-0.170081127496461	0.448552477368942	0.704699077370207
22	39687373	39768540	HAP_2	0.0669565217391304	-0.902689975396937	1.58502870390405	0.569237522785091
22	39687373	39768540	HAP_3	0.246086956521739	0.0339273404499406	0.766427372296861	0.964707403644455
22	39687373	39768540	HAP_4	0.148695652173913	-1.83447138085606	1.08100343581682	0.0902488470081719
22	39704596	39820369	HAP_1	0.377391304347826	-0.236294806118507	0.451167253007936	0.600665132282858
22	39704596	39820369	HAP_2	0.0626086956521739	-0.902689975396937	1.58502870390405	0.569237522785091
22	39704596	39820369	HAP_3	0.148695652173913	-1.83447138085606	1.08100343581682	0.0902488470081719
22	39704596	39820369	HAP_4	0.246086956521739	0.0339273404499406	0.766427372296861	0.964707403644455
22	39730379	39854995	HAP_1	0.234782608695652	-0.0596814570234953	0.779819100794503	0.939022744640363
22	39730379	39854995	HAP_2	0.148695652173913	-1.83447138085606	1.08100343581682	0.0902488470081719
22	39730379	39854995	HAP_3	0.378260869565217	-0.273618784064448	0.448569765668172	0.542121315631014
22	39730379	39854995	HAP_4	0.0626086956521739	-0.902689975396937	1.58502870390405	0.569237522785091
22	39764486	39901075	HAP_1	0.234782608695652	-0.0596814570234953	0.779819100794503	0.939022744640363
22	39764486	39901075	HAP_2	0.138260869565217	-2.13640372370743	1.19649888908336	0.0747119336405678
22	39764486	39901075	HAP_3	0.378260869565217	-0.305837141091258	0.450682289624211	0.497664857327221
22	39764486	39901075	HAP_4	0.0643478260869565	-0.902689975396937	1.58502870390405	0.569237522785091
22	39809593	39946130	HAP_1	0.138260869565217	-2.13640372370743	1.19649888908336	0.0747119336405678
22	39809593	39946130	HAP_2	0.234782608695652	-0.0596814570234953	0.779819100794503	0.939022744640363
22	39809593	39946130	HAP_3	0.0652173913043478	-0.902689975396937	1.58502870390405	0.569237522785091
22	39809593	39946130	HAP_4	0.382608695652174	-0.332787726571306	0.446848057217288	0.456737372447936
22	39843120	40010244	HAP_1	0.151304347826087	-2.20024318374221	1.03838332085712	0.0345358846587063
22	39843120	40010244	HAP_2	0.386086956521739	-0.332312551298791	0.447201299950815	0.457735349275867
22	39843120	40010244	HAP_3	0.196521739130435	0.269686049093638	0.905723072072479	0.765998113949404
22	39843120	40010244	HAP_4	0.0730434782608696	-1.16940326828517	1.44879745767516	0.419918986424056
22	39887357	40051185	HAP_1	0.0539130434782609	-1.38550450996501	1.58833493574723	0.383417270436111
22	39887357	40051185	HAP_2	0.194782608695652	0.120870454007437	0.927753480414378	0.89638919277901
22	39887357	40051185	HAP_3	0.324347826086957	-0.129903419345603	0.532684858311519	0.807424043178123
22	39887357	40051185	HAP_4	0.150434782608696	-2.20024318374221	1.03838332085712	0.0345358846587063
22	39933467	40096860	HAP_1	0.194782608695652	0.120870454007437	0.927753480414378	0.89638919277901
22	39933467	40096860	HAP_2	0.149565217391304	-2.20024318374221	1.03838332085712	0.0345358846587063
22	39933467	40096860	HAP_3	0.0539130434782609	-1.38550450996501	1.58833493574723	0.383417270436111
22	39933467	40096860	HAP_4	0.324347826086957	-0.129903419345603	0.532684858311519	0.807424043178123
22	39990944	40124327	HAP_1	0.150434782608696	-2.20024318374221	1.03838332085712	0.0345358846587063
22	39990944	40124327	HAP_2	0.335652173913043	-0.0771785451112039	0.512200896985867	0.880282040934515
22	39990944	40124327	HAP_3	0.232173913043478	-0.180521342267622	0.793863689556601	0.820198611498092
22	39990944	40124327	HAP_4	0.116521739130435	-1.10600173472842	1.34637366334275	0.411728566121067
22	40039801	40165954	HAP_1	0.116521739130435	-1.10600173472842	1.34637366334275	0.411728566121067
22	40039801	40165954	HAP_2	0.578260869565217	-0.158252518584014	0.326855339655914	0.628456081257736
22	40039801	40165954	HAP_3	0.15304347826087	-2.20024318374221	1.03838332085712	0.0345358846587063
22	40084538	40194803	HAP_1	0.116521739130435	-1.10600173472842	1.34637366334275	0.411728566121067
22	40084538	40194803	HAP_2	0.15304347826087	-2.20024318374221	1.03838332085712	0.0345358846587063
22	40084538	40194803	HAP_3	0.253913043478261	0.0992489454057556	0.694002798376148	0.886333990783486
22	40084538	40194803	HAP_4	0.33304347826087	0.263762851919167	0.516709629303253	0.609925255368812
22	40108238	40221661	HAP_1	0.15304347826087	-2.20024318374221	1.03838332085712	0.0345358846587063
22	40108238	40221661	HAP_2	0.116521739130435	-1.10600173472842	1.34637366334275	0.411728566121067
22	40108238	40221661	HAP_3	0.253913043478261	0.0992489454057556	0.694002798376148	0.886333990783486
22	40108238	40221661	HAP_4	0.33304347826087	0.263762851919167	0.516709629303253	0.609925255368812
22	40154129	40260651	HAP_1	0.116521739130435	-1.10600173472842	1.34637366334275	0.411728566121067
22	40154129	40260651	HAP_2	0.458260869565217	-0.250975769607391	0.391538426891478	0.521784579258268
22	40154129	40260651	HAP_3	0.33304347826087	0.263762851919167	0.516709629303253	0.609925255368812
22	40183764	40354376	HAP_1	0.331304347826087	0.263762851919167	0.516709629303253	0.609925255368812
22	40183764	40354376	HAP_2	0.450434782608696	-0.15030695082427	0.394779856168023	0.703542934248267
22	40183764	40354376	HAP_3	0.114782608695652	-1.10600173472842	1.34637366334275	0.411728566121067
22	40211944	40435942	HAP_1	0.114782608695652	-1.10600173472842	1.34637366334275	0.411728566121067
22	40211944	40435942	HAP_2	0.233913043478261	-0.0185513660217431	0.808161115326232	0.981694288795591
22	40211944	40435942	HAP_3	0.215652173913043	-0.954862549766437	0.74001778152893	0.197468886136663
22	40211944	40435942	HAP_4	0.330434782608696	0.263762851919167	0.516709629303253	0.609925255368812
22	40244085	40502659	HAP_1	0.114782608695652	-1.10600173472842	1.34637366334275	0.411728566121067
22	40244085	40502659	HAP_2	0.330434782608696	0.263762851919167	0.516709629303253	0.609925255368812
22	40244085	40502659	HAP_3	0.233913043478261	-0.0185513660217431	0.808161115326232	0.981694288795591
22	40244085	40502659	HAP_4	0.213913043478261	-0.954862549766437	0.74001778152893	0.197468886136663
22	40330284	40569929	HAP_1	0.233913043478261	-0.0185513660217431	0.808161115326232	0.981694288795591
22	40330284	40569929	HAP_2	0.33304347826087	0.293524256784422	0.51167859311598	0.566434376649894
22	40330284	40569929	HAP_3	0.213913043478261	-0.955342936830171	0.727787349603916	0.189830740004101
22	40330284	40569929	HAP_4	0.115652173913043	0.446918082680419	1.26123312390521	0.723209441320514
22	40422088	40639733	HAP_1	0.332173913043478	0.293524256784422	0.51167859311598	0.566434376649894
22	40422088	40639733	HAP_2	0.349565217391304	0.472886891860592	0.507306829259552	0.351658435150453
22	40422088	40639733	HAP_3	0.211304347826087	-0.989927699709545	0.740611160950106	0.181882262977112
22	40490860	40716438	HAP_1	0.16695652173913	-1.58068217341874	0.909105543657124	0.0826312202136483
22	40490860	40716438	HAP_2	0.332173913043478	0.293524256784422	0.51167859311598	0.566434376649894
22	40490860	40716438	HAP_3	0.351304347826087	0.419221905831458	0.500743935916352	0.402837050596739
22	40553004	40773288	HAP_1	0.16695652173913	-0.516132372992225	0.881916136342542	0.558621428699635
22	40553004	40773288	HAP_2	0.332173913043478	0.293524256784422	0.51167859311598	0.566434376649894
22	40553004	40773288	HAP_3	0.237391304347826	0.343471547620871	0.791172625373655	0.664360861575048
22	40553004	40773288	HAP_4	0.113913043478261	0.446918082680419	1.26123312390521	0.723209441320514
22	40614309	40787204	HAP_1	0.170434782608696	-0.56423654324019	0.854786982974319	0.509466356387909
22	40614309	40787204	HAP_2	0.332173913043478	0.293524256784422	0.51167859311598	0.566434376649894
22	40614309	40787204	HAP_3	0.237391304347826	0.343471547620871	0.791172625373655	0.664360861575048
22	40614309	40787204	HAP_4	0.114782608695652	0.446918082680419	1.26123312390521	0.723209441320514
22	40699122	40803974	HAP_1	0.548695652173913	-0.130233653070809	0.348081745731377	0.708436257583672
22	40699122	40803974	HAP_2	0.265217391304348	-0.400946889083514	0.664782378130115	0.546668833125821
22	40699122	40803974	HAP_3	0.125217391304348	0.222251676784305	1.13703418100101	0.845098695166576
22	40751142	40836242	HAP_1	0.574782608695652	-0.0458289800237249	0.343282137111394	0.89384387740166
22	40751142	40836242	HAP_2	0.237391304347826	0.220168864325393	0.773916904200705	0.776142416504377
22	40751142	40836242	HAP_3	0.125217391304348	-0.0261833227792359	1.08360167927108	0.980730980092225
22	40783308	40901640	HAP_1	0.166086956521739	-1.58068217341874	0.909105543657124	0.0826312202136483
22	40783308	40901640	HAP_2	0.317391304347826	0.478084640746605	0.529688928347679	0.367137513489545
22	40783308	40901640	HAP_3	0.112173913043478	0.446918082680419	1.26123312390521	0.723209441320514
22	40783308	40901640	HAP_4	0.233913043478261	0.220168864325393	0.773916904200705	0.776142416504377
22	40800009	40933086	HAP_1	0.150434782608696	-1.643026726386	0.973150239667403	0.0918971390933182
22	40800009	40933086	HAP_2	0.317391304347826	0.478084640746605	0.529688928347679	0.367137513489545
22	40800009	40933086	HAP_3	0.112173913043478	0.446918082680419	1.26123312390521	0.723209441320514
22	40800009	40933086	HAP_4	0.233913043478261	0.220168864325393	0.773916904200705	0.776142416504377
22	40830960	40968131	HAP_1	0.150434782608696	-1.643026726386	0.973150239667403	0.0918971390933182
22	40830960	40968131	HAP_2	0.317391304347826	0.478084640746605	0.529688928347679	0.367137513489545
22	40830960	40968131	HAP_3	0.112173913043478	0.446918082680419	1.26123312390521	0.723209441320514
22	40830960	40968131	HAP_4	0.234782608695652	0.220168864325393	0.773916904200705	0.776142416504377
22	40894143	40994656	HAP_1	0.32	0.478084640746605	0.529688928347679	0.367137513489545
22	40894143	40994656	HAP_2	0.252173913043478	0.409156489180549	0.68292936426923	0.54933443922266
22	40894143	40994656	HAP_3	0.153913043478261	-1.8006148853862	0.938882009897122	0.0556392150586114
22	40894143	40994656	HAP_4	0.113913043478261	0.446918082680419	1.26123312390521	0.723209441320514
22	40917800	41017570	HAP_1	0.551304347826087	0.0408822683906935	0.336677848497073	0.903395089054814
22	40917800	41017570	HAP_2	0.153913043478261	-1.8006148853862	0.938882009897122	0.0556392150586114
22	40917800	41017570	HAP_3	0.1	1.14562598476452	1.45119012594424	0.430188434370444
22	40959127	41039167	HAP_1	0.319130434782609	0.371509651624958	0.528990230455866	0.482783078868775
22	40959127	41039167	HAP_2	0.23304347826087	0.555399483737089	0.812455935310532	0.494505946215222
22	40959127	41039167	HAP_3	0.167826086956522	-1.37613488694005	0.837400073656387	0.100871449363722
22	40959127	41039167	HAP_4	0.1	1.14562598476452	1.45119012594424	0.430188434370444
22	40987964	41072806	HAP_1	0.316521739130435	0.436067015105447	0.534117410997077	0.414602798889255
22	40987964	41072806	HAP_2	0.23304347826087	0.555399483737089	0.812455935310532	0.494505946215222
22	40987964	41072806	HAP_3	0.169565217391304	-1.37613488694005	0.837400073656387	0.100871449363722
22	40987964	41072806	HAP_4	0.1	1.14562598476452	1.45119012594424	0.430188434370444
22	41009797	41145161	HAP_1	0.169565217391304	-1.37613488694005	0.837400073656387	0.100871449363722
22	41009797	41145161	HAP_2	0.100869565217391	1.14562598476452	1.45119012594424	0.430188434370444
22	41009797	41145161	HAP_3	0.310434782608696	0.460279835632294	0.54665612178486	0.400150832772976
22	41009797	41145161	HAP_4	0.239130434782609	0.407529250635131	0.776293054540325	0.599812247613239
22	41034952	41175788	HAP_1	0.100869565217391	1.14562598476452	1.45119012594424	0.430188434370444
22	41034952	41175788	HAP_2	0.169565217391304	-1.37613488694005	0.837400073656387	0.100871449363722
22	41034952	41175788	HAP_3	0.365217391304348	0.363260161159917	0.46133294491067	0.431371323073889
22	41034952	41175788	HAP_4	0.239130434782609	0.407529250635131	0.776293054540325	0.599812247613239
22	41057291	41232728	HAP_1	0.229565217391304	0.555399483737089	0.812455935310532	0.494505946215222
22	41057291	41232728	HAP_2	0.100869565217391	1.14562598476452	1.45119012594424	0.430188434370444
22	41057291	41232728	HAP_3	0.153913043478261	-1.8006148853862	0.938882009897122	0.0556392150586114
22	41057291	41232728	HAP_4	0.362608695652174	0.302128147161581	0.466928084300041	0.517860543613369
22	41116007	41266672	HAP_1	0.229565217391304	0.555399483737089	0.812455935310532	0.494505946215222
22	41116007	41266672	HAP_2	0.319130434782609	0.43018431041201	0.538644726470019	0.424835381612192
22	41116007	41266672	HAP_3	0.1	-0.876471628905144	1.5890874898519	0.581471434634091
22	41116007	41266672	HAP_4	0.153913043478261	-1.8006148853862	0.938882009897122	0.0556392150586114
22	41167714	41280745	HAP_1	0.100869565217391	-0.876471628905144	1.5890874898519	0.581471434634091
22	41167714	41280745	HAP_2	0.229565217391304	0.555399483737089	0.812455935310532	0.494505946215222
22	41167714	41280745	HAP_3	0.325217391304348	0.408666537717946	0.527081861169798	0.438466140427014
22	41167714	41280745	HAP_4	0.153913043478261	-1.8006148853862	0.938882009897122	0.0556392150586114
22	41202720	41301123	HAP_1	0.326086956521739	0.382576743336738	0.52151419149072	0.463505557978558
22	41202720	41301123	HAP_2	0.103478260869565	-0.869023202047646	1.45648266439772	0.550975470196005
22	41202720	41301123	HAP_3	0.229565217391304	0.555399483737089	0.812455935310532	0.494505946215222
22	41202720	41301123	HAP_4	0.154782608695652	-1.8006148853862	0.938882009897122	0.0556392150586114
22	41258047	41338048	HAP_1	0.105217391304348	0.875395606867718	1.34869554743481	0.516559344491525
22	41258047	41338048	HAP_2	0.325217391304348	0.299648868975477	0.516490885829381	0.562037271922037
22	41258047	41338048	HAP_3	0.130434782608696	-1.60289260250891	1.13948209157905	0.160073479021488
22	41258047	41338048	HAP_4	0.229565217391304	0.555399483737089	0.812455935310532	0.494505946215222
22	41275396	41382673	HAP_1	0.322608695652174	0.299648868975477	0.516490885829381	0.562037271922037
22	41275396	41382673	HAP_2	0.103478260869565	0.875395606867718	1.34869554743481	0.516559344491525
22	41275396	41382673	HAP_3	0.130434782608696	-1.60289260250891	1.13948209157905	0.160073479021488
22	41275396	41382673	HAP_4	0.0930434782608696	2.5512008508783	2.03583866286711	0.210674089275204
22	41275396	41382673	HAP_5	0.229565217391304	0.555399483737089	0.812455935310532	0.494505946215222
22	41294470	41415503	HAP_1	0.322608695652174	0.299648868975477	0.516490885829381	0.562037271922037
22	41294470	41415503	HAP_2	0.130434782608696	-1.60289260250891	1.13948209157905	0.160073479021488
22	41294470	41415503	HAP_3	0.0539130434782609	-1.10633625689255	1.77457808071821	0.533250830768174
22	41294470	41415503	HAP_4	0.228695652173913	0.555399483737089	0.812455935310532	0.494505946215222
22	41326134	41442668	HAP_1	0.589565217391304	0.153480165723643	0.325140840710433	0.637079963315988
22	41326134	41442668	HAP_2	0.0626086956521739	0.332364792411406	1.59551400421849	0.835060795404714
22	41326134	41442668	HAP_3	0.131304347826087	-1.60289260250891	1.13948209157905	0.160073479021488
22	41370748	41469808	HAP_1	0.724347826086956	-0.114371217937442	0.307598083460834	0.710166780852333
22	41370748	41469808	HAP_2	0.122608695652174	-0.291514357451733	1.04499685525663	0.780376648178198
22	41407969	41496448	HAP_1	0.0539130434782609	-1.10633625689255	1.77457808071821	0.533250830768174
22	41407969	41496448	HAP_2	0.119130434782609	-0.975100691379615	1.34019071659152	0.46717156257309
22	41407969	41496448	HAP_3	0.741739130434783	-0.0553839101512403	0.308788573653186	0.857720720540468
22	41433570	41536241	HAP_1	0.0539130434782609	-1.10633625689255	1.77457808071821	0.533250830768174
22	41433570	41536241	HAP_2	0.118260869565217	-0.975100691379615	1.34019071659152	0.46717156257309
22	41433570	41536241	HAP_3	0.228695652173913	0.313451891183462	0.832736275389871	0.706752720281785
22	41433570	41536241	HAP_4	0.509565217391304	-0.372996687777625	0.371468677664456	0.315756070554648
22	41455382	41598889	HAP_1	0.0539130434782609	-1.10633625689255	1.77457808071821	0.533250830768174
22	41455382	41598889	HAP_2	0.117391304347826	-0.975100691379615	1.34019071659152	0.46717156257309
22	41455382	41598889	HAP_3	0.228695652173913	0.313451891183462	0.832736275389871	0.706752720281785
22	41455382	41598889	HAP_4	0.458260869565217	-0.0990879227518446	0.395399632672138	0.802213455227203
22	41489050	41644748	HAP_1	0.228695652173913	0.313451891183462	0.832736275389871	0.706752720281785
22	41489050	41644748	HAP_2	0.458260869565217	-0.0990879227518446	0.395399632672138	0.802213455227203
22	41489050	41644748	HAP_3	0.0530434782608696	-1.10633625689255	1.77457808071821	0.533250830768174
22	41528657	41673525	HAP_1	0.228695652173913	0.313451891183462	0.832736275389871	0.706752720281785
22	41528657	41673525	HAP_2	0.0756521739130435	-1.67375927975721	1.589482170602	0.292783554712981
22	41528657	41673525	HAP_3	0.441739130434783	0.0466192977671499	0.400413835592059	0.907355104010455
22	41575364	41722470	HAP_1	0.443478260869565	0.0466192977671499	0.400413835592059	0.907355104010455
22	41575364	41722470	HAP_2	0.228695652173913	0.313451891183462	0.832736275389871	0.706752720281785
22	41575364	41722470	HAP_3	0.0530434782608696	-1.10633625689255	1.77457808071821	0.533250830768174
22	41627137	41773315	HAP_1	0.441739130434783	0.0880830649423128	0.401778929593927	0.826548409884572
22	41627137	41773315	HAP_2	0.230434782608696	0.313451891183462	0.832736275389871	0.706752720281785
22	41627137	41773315	HAP_3	0.0530434782608696	-1.10633625689255	1.77457808071821	0.533250830768174
22	41666442	41791545	HAP_1	0.32695652173913	0.348911928635925	0.514804181909626	0.498204961989628
22	41666442	41791545	HAP_2	0.117391304347826	-0.910166428160687	1.27148163940272	0.474392795504073
22	41666442	41791545	HAP_3	0.0573913043478261	-1.10633625689255	1.77457808071821	0.533250830768174
22	41666442	41791545	HAP_4	0.242608695652174	0.294970956571013	0.788021784687259	0.708308724385826
22	41706343	41858638	HAP_1	0.0573913043478261	-1.10633625689255	1.77457808071821	0.533250830768174
22	41706343	41858638	HAP_2	0.32695652173913	0.447806753579059	0.512250301190792	0.382385366998622
22	41706343	41858638	HAP_3	0.114782608695652	-0.910166428160687	1.27148163940272	0.474392795504073
22	41706343	41858638	HAP_4	0.245217391304348	0.294970956571013	0.788021784687259	0.708308724385826
22	41755987	41880239	HAP_1	0.32695652173913	0.447806753579059	0.512250301190792	0.382385366998622
22	41755987	41880239	HAP_2	0.114782608695652	-0.910166428160687	1.27148163940272	0.474392795504073
22	41755987	41880239	HAP_3	0.0573913043478261	-1.10633625689255	1.77457808071821	0.533250830768174
22	41755987	41880239	HAP_4	0.245217391304348	0.294970956571013	0.788021784687259	0.708308724385826
22	41785377	41919006	HAP_1	0.0573913043478261	-1.10633625689255	1.77457808071821	0.533250830768174
22	41785377	41919006	HAP_2	0.114782608695652	-0.910166428160687	1.27148163940272	0.474392795504073
22	41785377	41919006	HAP_3	0.245217391304348	0.294970956571013	0.788021784687259	0.708308724385826
22	41785377	41919006	HAP_4	0.32695652173913	0.447806753579059	0.512250301190792	0.382385366998622
22	41834892	41938629	HAP_1	0.32695652173913	0.447806753579059	0.512250301190792	0.382385366998622
22	41834892	41938629	HAP_2	0.255652173913043	0.220655062766297	0.708542843666929	0.755596139284167
22	41834892	41938629	HAP_3	0.115652173913043	-0.910166428160687	1.27148163940272	0.474392795504073
22	41834892	41938629	HAP_4	0.0582608695652174	-1.10633625689255	1.77457808071821	0.533250830768174
22	41875795	41961417	HAP_1	0.32695652173913	0.447806753579059	0.512250301190792	0.382385366998622
22	41875795	41961417	HAP_2	0.0582608695652174	-1.10633625689255	1.77457808071821	0.533250830768174
22	41875795	41961417	HAP_3	0.264347826086957	0.0769423445055124	0.670693302448444	0.9087075516599
22	41875795	41961417	HAP_4	0.115652173913043	-0.910166428160687	1.27148163940272	0.474392795504073
22	41902892	42068967	HAP_1	0.115652173913043	-0.910166428160687	1.27148163940272	0.474392795504073
22	41902892	42068967	HAP_2	0.325217391304348	0.447806753579059	0.512250301190792	0.382385366998622
22	41902892	42068967	HAP_3	0.0565217391304348	-1.10633625689255	1.77457808071821	0.533250830768174
22	41902892	42068967	HAP_4	0.257391304347826	0.286647655877657	0.700432641382986	0.682516734913835
22	41932487	42148655	HAP_1	0.247826086956522	0.395330649362277	0.744805835300373	0.595778494468067
22	41932487	42148655	HAP_2	0.325217391304348	0.447806753579059	0.512250301190792	0.382385366998622
22	41932487	42148655	HAP_3	0.116521739130435	-0.910166428160687	1.27148163940272	0.474392795504073
22	41932487	42148655	HAP_4	0.0530434782608696	-1.10633625689255	1.77457808071821	0.533250830768174
22	41948588	42251442	HAP_1	0.325217391304348	0.447806753579059	0.512250301190792	0.382385366998622
22	41948588	42251442	HAP_2	0.116521739130435	-0.910166428160687	1.27148163940272	0.474392795504073
22	41948588	42251442	HAP_3	0.0530434782608696	-1.10633625689255	1.77457808071821	0.533250830768174
22	41948588	42251442	HAP_4	0.243478260869565	0.373773712363009	0.776567317457324	0.63047978728145
22	42054278	42364268	HAP_1	0.328695652173913	0.496134078854725	0.50369808908921	0.325056251025041
22	42054278	42364268	HAP_2	0.117391304347826	-0.910166428160687	1.27148163940272	0.474392795504073
22	42054278	42364268	HAP_3	0.243478260869565	0.373773712363009	0.776567317457324	0.63047978728145
22	42054278	42364268	HAP_4	0.0530434782608696	-1.10633625689255	1.77457808071821	0.533250830768174
22	42109974	42408363	HAP_1	0.243478260869565	0.373773712363009	0.776567317457324	0.63047978728145
22	42109974	42408363	HAP_2	0.0530434782608696	-1.10633625689255	1.77457808071821	0.533250830768174
22	42109974	42408363	HAP_3	0.119130434782609	-0.910166428160687	1.27148163940272	0.474392795504073
22	42109974	42408363	HAP_4	0.326086956521739	0.447806753579059	0.512250301190792	0.382385366998622
22	42230794	42468535	HAP_1	0.243478260869565	0.373773712363009	0.776567317457324	0.63047978728145
22	42230794	42468535	HAP_2	0.0530434782608696	-1.10633625689255	1.77457808071821	0.533250830768174
22	42230794	42468535	HAP_3	0.327826086956522	0.447806753579059	0.512250301190792	0.382385366998622
22	42230794	42468535	HAP_4	0.120869565217391	-0.910166428160687	1.27148163940272	0.474392795504073
22	42332829	42505068	HAP_1	0.260869565217391	0.467713199940782	0.654492757782785	0.475140996324507
22	42332829	42505068	HAP_2	0.335652173913043	0.489511465734183	0.505032237774726	0.332828555182175
22	42332829	42505068	HAP_3	0.0530434782608696	-1.10633625689255	1.77457808071821	0.533250830768174
22	42332829	42505068	HAP_4	0.140869565217391	-0.701276556038189	1.03763631203186	0.49941997431137
22	42391845	42558495	HAP_1	0.389565217391304	0.52898116488319	0.426484093733541	0.215370806881267
22	42391845	42558495	HAP_2	0.121739130434783	-0.910166428160687	1.27148163940272	0.474392795504073
22	42391845	42558495	HAP_3	0.311304347826087	0.66798294937126	0.562903717644722	0.235857801534691
22	42391845	42558495	HAP_4	0.0530434782608696	-1.10633625689255	1.77457808071821	0.533250830768174
22	42442613	42581498	HAP_1	0.409565217391304	0.664020436263651	0.411564821545914	0.107218034414415
22	42442613	42581498	HAP_2	0.121739130434783	-0.910166428160687	1.27148163940272	0.474392795504073
22	42442613	42581498	HAP_3	0.0530434782608696	-1.10633625689255	1.77457808071821	0.533250830768174
22	42442613	42581498	HAP_4	0.310434782608696	0.279183265715848	0.5684126542683	0.623502908456237
22	42498042	42597887	HAP_1	0.0530434782608696	-1.10633625689255	1.77457808071821	0.533250830768174
22	42498042	42597887	HAP_2	0.410434782608696	0.664020436263651	0.411564821545914	0.107218034414415
22	42498042	42597887	HAP_3	0.327826086956522	0.0280499689948579	0.514286186926123	0.95652308362154
22	42498042	42597887	HAP_4	0.121739130434783	-0.910166428160687	1.27148163940272	0.474392795504073
22	42546223	42617246	HAP_1	0.142608695652174	-0.701276556038189	1.03763631203186	0.49941997431137
22	42546223	42617246	HAP_2	0.0530434782608696	-1.10633625689255	1.77457808071821	0.533250830768174
22	42546223	42617246	HAP_3	0.402608695652174	0.637750179965255	0.414840155851094	0.124772972130207
22	42546223	42617246	HAP_4	0.271304347826087	0.281405345351811	0.618694478347258	0.649401911705559
22	42576886	42658426	HAP_1	0.33304347826087	0.496134078854725	0.50369808908921	0.325056251025041
22	42576886	42658426	HAP_2	0.0504347826086957	-1.00465083071235	2.04256946063336	0.623012927711547
22	42576886	42658426	HAP_3	0.253913043478261	0.590545462198845	0.705507749269011	0.402920096736066
22	42576886	42658426	HAP_4	0.138260869565217	-0.432032016858888	1.08303337322011	0.690111607800644
22	42590965	42708096	HAP_1	0.236521739130435	0.397854341288297	0.82508484029568	0.629852965966954
22	42590965	42708096	HAP_2	0.118260869565217	-0.910166428160687	1.27148163940272	0.474392795504073
22	42590965	42708096	HAP_3	0.327826086956522	0.447806753579059	0.512250301190792	0.382385366998622
22	42590965	42708096	HAP_4	0.0504347826086957	-1.00465083071235	2.04256946063336	0.623012927711547
22	42612595	42744604	HAP_1	0.236521739130435	0.397854341288297	0.82508484029568	0.629852965966954
22	42612595	42744604	HAP_2	0.118260869565217	-0.910166428160687	1.27148163940272	0.474392795504073
22	42612595	42744604	HAP_3	0.32695652173913	0.447806753579059	0.512250301190792	0.382385366998622
22	42612595	42744604	HAP_4	0.0504347826086957	-1.00465083071235	2.04256946063336	0.623012927711547
22	42638442	42814024	HAP_1	0.118260869565217	-0.910166428160687	1.27148163940272	0.474392795504073
22	42638442	42814024	HAP_2	0.331304347826087	0.39342718529121	0.509007245498563	0.439888509318748
22	42638442	42814024	HAP_3	0.239130434782609	0.499493997869712	0.805824420030077	0.535604728172041
22	42638442	42814024	HAP_4	0.0504347826086957	-1.00465083071235	2.04256946063336	0.623012927711547
22	42689471	42891892	HAP_1	0.0756521739130435	-1.91699121427901	2.04634719720486	0.349270571460077
22	42689471	42891892	HAP_2	0.240869565217391	0.499493997869712	0.805824420030077	0.535604728172041
22	42689471	42891892	HAP_3	0.0834782608695652	-1.87294637166389	1.45135535830508	0.19741440286893
22	42689471	42891892	HAP_4	0.120869565217391	-0.910166428160687	1.27148163940272	0.474392795504073
22	42689471	42891892	HAP_5	0.330434782608696	0.39342718529121	0.509007245498563	0.439888509318748
22	42739596	42931064	HAP_1	0.240869565217391	0.499493997869712	0.805824420030077	0.535604728172041
22	42739596	42931064	HAP_2	0.0860869565217391	-1.87294637166389	1.45135535830508	0.19741440286893
22	42739596	42931064	HAP_3	0.120869565217391	-0.910166428160687	1.27148163940272	0.474392795504073
22	42739596	42931064	HAP_4	0.330434782608696	0.39342718529121	0.509007245498563	0.439888509318748
22	42739596	42931064	HAP_5	0.0756521739130435	-1.91699121427901	2.04634719720486	0.349270571460077
22	42786397	43007273	HAP_1	0.239130434782609	0.499493997869712	0.805824420030077	0.535604728172041
22	42786397	43007273	HAP_2	0.331304347826087	0.396225630160558	0.505500311162636	0.433470873594821
22	42786397	43007273	HAP_3	0.118260869565217	-1.9648818884819	1.35135571384392	0.146502325654572
22	42786397	43007273	HAP_4	0.0591304347826087	-1.19627733304975	1.77582712279025	0.500813885759937
22	42868470	43034663	HAP_1	0.0591304347826087	-1.19627733304975	1.77582712279025	0.500813885759937
22	42868470	43034663	HAP_2	0.335652173913043	0.27828022191282	0.497196068756968	0.575907652685419
22	42868470	43034663	HAP_3	0.241739130434783	0.357816019526541	0.769595484200685	0.642154235316728
22	42868470	43034663	HAP_4	0.118260869565217	-1.9648818884819	1.35135571384392	0.146502325654572
22	42914729	43096807	HAP_1	0.0591304347826087	-1.19627733304975	1.77582712279025	0.500813885759937
22	42914729	43096807	HAP_2	0.333913043478261	0.27828022191282	0.497196068756968	0.575907652685419
22	42914729	43096807	HAP_3	0.241739130434783	0.357816019526541	0.769595484200685	0.642154235316728
22	42914729	43096807	HAP_4	0.118260869565217	-1.9648818884819	1.35135571384392	0.146502325654572
22	42982522	43147740	HAP_1	0.0591304347826087	-1.19627733304975	1.77582712279025	0.500813885759937
22	42982522	43147740	HAP_2	0.329565217391304	0.180015357855208	0.504849409111139	0.72154578425378
22	42982522	43147740	HAP_3	0.119130434782609	-1.9648818884819	1.35135571384392	0.146502325654572
22	42982522	43147740	HAP_4	0.247826086956522	0.874423845807862	0.713135797431153	0.22064921230574
22	43030398	43194452	HAP_1	0.0739130434782609	-1.44672904947351	1.58926509665302	0.363047594165374
22	43030398	43194452	HAP_2	0.297391304347826	0.971477357585249	0.599803406803014	0.105866384371643
22	43030398	43194452	HAP_3	0.274782608695652	0.162542105403923	0.613398780435555	0.791117386877274
22	43030398	43194452	HAP_4	0.121739130434783	-0.910166428160687	1.27148163940272	0.474392795504073
22	43078353	43261304	HAP_1	0.120869565217391	-0.562969725841885	1.19832210237851	0.638681337665727
22	43078353	43261304	HAP_2	0.0739130434782609	-1.44672904947351	1.58926509665302	0.363047594165374
22	43078353	43261304	HAP_3	0.304347826086957	1.29156046411371	0.586749214200147	0.0281266650185685
22	43078353	43261304	HAP_4	0.27304347826087	0.162542105403923	0.613398780435555	0.791117386877274
22	43138468	43290581	HAP_1	0.306086956521739	1.26295506171984	0.579335035277509	0.0296710892105408
22	43138468	43290581	HAP_2	0.132173913043478	-0.49069217372745	1.13558004730673	0.665829330909709
22	43138468	43290581	HAP_3	0.303478260869565	0.152250806934066	0.53128834135405	0.774547910672267
22	43138468	43290581	HAP_4	0.0739130434782609	-1.44672904947351	1.58926509665302	0.363047594165374
22	43184794	43329800	HAP_1	0.06	-1.19627733304975	1.77582712279025	0.500813885759937
22	43184794	43329800	HAP_2	0.306086956521739	1.26295506171984	0.579335035277509	0.0296710892105408
22	43184794	43329800	HAP_3	0.12	-0.562969725841885	1.19832210237851	0.638681337665727
22	43184794	43329800	HAP_4	0.301739130434783	0.181015602679178	0.535668153589562	0.735545978230512
22	43233490	43354532	HAP_1	0.109565217391304	-0.675315461080948	1.58618271683853	0.67045385873781
22	43233490	43354532	HAP_2	0.306086956521739	1.26295506171984	0.579335035277509	0.0296710892105408
22	43233490	43354532	HAP_3	0.12	-0.562969725841885	1.19832210237851	0.638681337665727
22	43233490	43354532	HAP_4	0.302608695652174	0.181015602679178	0.535668153589562	0.735545978230512
22	43285554	43457017	HAP_1	0.109565217391304	-0.675315461080948	1.58618271683853	0.67045385873781
22	43285554	43457017	HAP_2	0.306086956521739	1.26295506171984	0.579335035277509	0.0296710892105408
22	43285554	43457017	HAP_3	0.12	-0.562969725841885	1.19832210237851	0.638681337665727
22	43285554	43457017	HAP_4	0.302608695652174	0.181015602679178	0.535668153589562	0.735545978230512
22	43315126	43555877	HAP_1	0.12	-0.562969725841885	1.19832210237851	0.638681337665727
22	43315126	43555877	HAP_2	0.0591304347826087	-1.19627733304975	1.77582712279025	0.500813885759937
22	43315126	43555877	HAP_3	0.308695652173913	1.17777101072434	0.587180066233864	0.0453554382654803
22	43315126	43555877	HAP_4	0.302608695652174	0.181015602679178	0.535668153589562	0.735545978230512
22	43345133	43626457	HAP_1	0.122608695652174	-1.4426528756048	1.26366571006328	0.254089371050945
22	43345133	43626457	HAP_2	0.105217391304348	1.93963760972062	2.05844032733532	0.346451573679818
22	43345133	43626457	HAP_3	0.292173913043478	0.966296201073141	0.623670294214362	0.121855657212791
22	43345133	43626457	HAP_4	0.357391304347826	0.27433828797199	0.459198865119417	0.550462251914867
22	43429551	43718320	HAP_1	0.118260869565217	-1.4426528756048	1.26366571006328	0.254089371050945
22	43429551	43718320	HAP_2	0.0591304347826087	-1.19627733304975	1.77582712279025	0.500813885759937
22	43429551	43718320	HAP_3	0.296521739130435	0.183848264965307	0.545270353503463	0.73611537903579
22	43429551	43718320	HAP_4	0.0808695652173913	1.93963760972062	2.05844032733532	0.346451573679818
22	43429551	43718320	HAP_5	0.292173913043478	0.966296201073141	0.623670294214362	0.121855657212791
22	43530716	43775804	HAP_1	0.292173913043478	0.966296201073141	0.623670294214362	0.121855657212791
22	43530716	43775804	HAP_2	0.118260869565217	-1.4426528756048	1.26366571006328	0.254089371050945
22	43530716	43775804	HAP_3	0.0591304347826087	-1.19627733304975	1.77582712279025	0.500813885759937
22	43530716	43775804	HAP_4	0.297391304347826	0.183848264965307	0.545270353503463	0.73611537903579
22	43607143	43839442	HAP_1	0.0591304347826087	-1.19627733304975	1.77582712279025	0.500813885759937
22	43607143	43839442	HAP_2	0.274782608695652	0.132288533760645	0.614508441422583	0.829630728842578
22	43607143	43839442	HAP_3	0.12	-0.562969725841885	1.19832210237851	0.638681337665727
22	43607143	43839442	HAP_4	0.29304347826087	0.966296201073141	0.623670294214362	0.121855657212791
22	43697316	43935910	HAP_1	0.0591304347826087	-1.19627733304975	1.77582712279025	0.500813885759937
22	43697316	43935910	HAP_2	0.12	-0.562969725841885	1.19832210237851	0.638681337665727
22	43697316	43935910	HAP_3	0.322608695652174	0.760612037844361	0.532893186231801	0.154041463973901
22	43697316	43935910	HAP_4	0.303478260869565	0.358360804113599	0.547765883056843	0.513236042714549
22	43753968	43984117	HAP_1	0.119130434782609	-0.562969725841885	1.19832210237851	0.638681337665727
22	43753968	43984117	HAP_2	0.051304347826087	-1.00465083071235	2.04256946063336	0.623012927711547
22	43753968	43984117	HAP_3	0.270434782608696	1.03273771661286	0.661804035593124	0.119207351302303
22	43753968	43984117	HAP_4	0.253913043478261	0.458679565141224	0.681268651560407	0.501050602507463
22	43810815	44033130	HAP_1	0.253913043478261	0.458679565141224	0.681268651560407	0.501050602507463
22	43810815	44033130	HAP_2	0.270434782608696	1.03273771661286	0.661804035593124	0.119207351302303
22	43810815	44033130	HAP_3	0.119130434782609	-0.562969725841885	1.19832210237851	0.638681337665727
22	43810815	44033130	HAP_4	0.051304347826087	-1.00465083071235	2.04256946063336	0.623012927711547
22	43903990	44059820	HAP_1	0.274782608695652	0.132288533760645	0.614508441422583	0.829630728842578
22	43903990	44059820	HAP_2	0.120869565217391	-0.562969725841885	1.19832210237851	0.638681337665727
22	43903990	44059820	HAP_3	0.271304347826087	0.99940967061653	0.651263091566127	0.125451902804205
22	43903990	44059820	HAP_4	0.0521739130434783	-1.00465083071235	2.04256946063336	0.623012927711547
22	43969704	44116749	HAP_1	0.28	-0.103294133038236	0.59525791711466	0.862298617004899
22	43969704	44116749	HAP_2	0.274782608695652	0.855834013867354	0.632952057174609	0.1768773109657
22	43969704	44116749	HAP_3	0.120869565217391	-0.562969725841885	1.19832210237851	0.638681337665727
22	43969704	44116749	HAP_4	0.0521739130434783	-1.00465083071235	2.04256946063336	0.623012927711547
22	44021363	44142910	HAP_1	0.0521739130434783	-1.00465083071235	2.04256946063336	0.623012927711547
22	44021363	44142910	HAP_2	0.280869565217391	-0.103294133038236	0.59525791711466	0.862298617004899
22	44021363	44142910	HAP_3	0.275652173913043	0.855834013867354	0.632952057174609	0.1768773109657
22	44021363	44142910	HAP_4	0.132173913043478	-0.562969725841885	1.19832210237851	0.638681337665727
22	44047775	44168812	HAP_1	0.556521739130435	0.0166847382902497	0.331870719566323	0.959921257479687
22	44047775	44168812	HAP_2	0.132173913043478	-0.562969725841885	1.19832210237851	0.638681337665727
22	44047775	44168812	HAP_3	0.0521739130434783	-1.00465083071235	2.04256946063336	0.623012927711547
22	44102429	44197893	HAP_1	0.18695652173913	-0.442475512521831	0.993514906652581	0.656228410326542
22	44102429	44197893	HAP_2	0.556521739130435	0.0166847382902497	0.331870719566323	0.959921257479687
22	44136602	44234593	HAP_1	0.0565217391304348	-1.00465083071235	2.04256946063336	0.623012927711547
22	44136602	44234593	HAP_2	0.12695652173913	-0.562969725841885	1.19832210237851	0.638681337665727
22	44136602	44234593	HAP_3	0.280869565217391	-0.111399649305048	0.58768609681312	0.849725211042494
22	44136602	44234593	HAP_4	0.271304347826087	0.99940967061653	0.651263091566127	0.125451902804205
22	44162010	44255296	HAP_1	0.0565217391304348	-1.00465083071235	2.04256946063336	0.623012927711547
22	44162010	44255296	HAP_2	0.125217391304348	-0.562969725841885	1.19832210237851	0.638681337665727
22	44162010	44255296	HAP_3	0.28	-0.111399649305048	0.58768609681312	0.849725211042494
22	44162010	44255296	HAP_4	0.270434782608696	0.99940967061653	0.651263091566127	0.125451902804205
22	44187577	44299531	HAP_1	0.28	-0.111399649305048	0.58768609681312	0.849725211042494
22	44187577	44299531	HAP_2	0.270434782608696	0.99940967061653	0.651263091566127	0.125451902804205
22	44187577	44299531	HAP_3	0.051304347826087	-1.00465083071235	2.04256946063336	0.623012927711547
22	44187577	44299531	HAP_4	0.120869565217391	-0.562969725841885	1.19832210237851	0.638681337665727
22	44221053	44325409	HAP_1	0.051304347826087	-1.00465083071235	2.04256946063336	0.623012927711547
22	44221053	44325409	HAP_2	0.121739130434783	-0.562969725841885	1.19832210237851	0.638681337665727
22	44221053	44325409	HAP_3	0.580869565217391	0.149170378655937	0.3250561176739	0.646478708906149
22	44244957	44372929	HAP_1	0.051304347826087	-1.00465083071235	2.04256946063336	0.623012927711547
22	44244957	44372929	HAP_2	0.121739130434783	-0.562969725841885	1.19832210237851	0.638681337665727
22	44244957	44372929	HAP_3	0.297391304347826	0.116266069935537	0.540150555605473	0.829652429108944
22	44244957	44372929	HAP_4	0.268695652173913	1.26952018398099	0.667995163348522	0.0578798647539887
22	44294647	44460567	HAP_1	0.297391304347826	0.116266069935537	0.540150555605473	0.829652429108944
22	44294647	44460567	HAP_2	0.269565217391304	1.26952018398099	0.667995163348522	0.0578798647539887
22	44294647	44460567	HAP_3	0.051304347826087	-1.00465083071235	2.04256946063336	0.623012927711547
22	44294647	44460567	HAP_4	0.121739130434783	-0.562969725841885	1.19832210237851	0.638681337665727
22	44316172	44529522	HAP_1	0.29304347826087	0.130478698853447	0.551619819898516	0.813101902381926
22	44316172	44529522	HAP_2	0.269565217391304	1.26952018398099	0.667995163348522	0.0578798647539887
22	44316172	44529522	HAP_3	0.120869565217391	-0.562969725841885	1.19832210237851	0.638681337665727
22	44316172	44529522	HAP_4	0.051304347826087	-1.00465083071235	2.04256946063336	0.623012927711547
22	44361474	44579622	HAP_1	0.268695652173913	1.26952018398099	0.667995163348522	0.0578798647539887
22	44361474	44579622	HAP_2	0.310434782608696	-0.0925747321949938	0.52928897502597	0.86121809920209
22	44361474	44579622	HAP_3	0.051304347826087	-1.00465083071235	2.04256946063336	0.623012927711547
22	44361474	44579622	HAP_4	0.120869565217391	-0.562969725841885	1.19832210237851	0.638681337665727
22	44424581	44627610	HAP_1	0.268695652173913	1.26952018398099	0.667995163348522	0.0578798647539887
22	44424581	44627610	HAP_2	0.273913043478261	-0.226350920026687	0.602514907002782	0.707298883837705
22	44424581	44627610	HAP_3	0.125217391304348	-1.4426528756048	1.26366571006328	0.254089371050945
22	44424581	44627610	HAP_4	0.0521739130434783	-1.00465083071235	2.04256946063336	0.623012927711547
22	44513559	44689547	HAP_1	0.125217391304348	-1.4426528756048	1.26366571006328	0.254089371050945
22	44513559	44689547	HAP_2	0.0521739130434783	-1.00465083071235	2.04256946063336	0.623012927711547
22	44513559	44689547	HAP_3	0.268695652173913	1.26952018398099	0.667995163348522	0.0578798647539887
22	44513559	44689547	HAP_4	0.276521739130435	-0.226350920026687	0.602514907002782	0.707298883837705
22	44557529	44752512	HAP_1	0.08	-0.719142001257388	1.59131470477268	0.651503213091091
22	44557529	44752512	HAP_2	0.26695652173913	1.26952018398099	0.667995163348522	0.0578798647539887
22	44557529	44752512	HAP_3	0.125217391304348	-1.4426528756048	1.26366571006328	0.254089371050945
22	44557529	44752512	HAP_4	0.275652173913043	-0.226350920026687	0.602514907002782	0.707298883837705
22	44609158	44812328	HAP_1	0.282608695652174	-0.226350920026687	0.602514907002782	0.707298883837705
22	44609158	44812328	HAP_2	0.0521739130434783	-1.00465083071235	2.04256946063336	0.623012927711547
22	44609158	44812328	HAP_3	0.26695652173913	1.26952018398099	0.667995163348522	0.0578798647539887
22	44609158	44812328	HAP_4	0.196521739130435	-1.19645488980523	0.800433598997314	0.135538755707729
22	44670048	44871824	HAP_1	0.279130434782609	0.0989794243225218	0.599325487800747	0.868884229059846
22	44670048	44871824	HAP_2	0.266086956521739	1.27746486883798	0.660905924144638	0.0537505955743757
22	44670048	44871824	HAP_3	0.0521739130434783	-1.00465083071235	2.04256946063336	0.623012927711547
22	44670048	44871824	HAP_4	0.130434782608696	-1.4426528756048	1.26366571006328	0.254089371050945
22	44729861	44945518	HAP_1	0.266086956521739	1.27746486883798	0.660905924144638	0.0537505955743757
22	44729861	44945518	HAP_2	0.409565217391304	0.114842223347765	0.411029692689264	0.78003967967131
22	44729861	44945518	HAP_3	0.0521739130434783	-1.00465083071235	2.04256946063336	0.623012927711547
22	44790828	45034916	HAP_1	0.0573913043478261	-1.00465083071235	2.04256946063336	0.623012927711547
22	44790828	45034916	HAP_2	0.26695652173913	1.27746486883798	0.660905924144638	0.0537505955743757
22	44790828	45034916	HAP_3	0.129565217391304	-1.4426528756048	1.26366571006328	0.254089371050945
22	44790828	45034916	HAP_4	0.28	-0.0777401927204077	0.599052895207187	0.896793380376755
22	44845709	45105330	HAP_1	0.0573913043478261	-1.00465083071235	2.04256946063336	0.623012927711547
22	44845709	45105330	HAP_2	0.116521739130435	-1.71308961641799	2.0493750592289	0.403561741963039
22	44845709	45105330	HAP_3	0.129565217391304	-1.4426528756048	1.26366571006328	0.254089371050945
22	44845709	45105330	HAP_4	0.275652173913043	-0.0954684838168214	0.606182935349264	0.874914301139955
22	44845709	45105330	HAP_5	0.26695652173913	1.27746486883798	0.660905924144638	0.0537505955743757
22	44918918	45159950	HAP_1	0.268695652173913	1.27746486883798	0.660905924144638	0.0537505955743757
22	44918918	45159950	HAP_2	0.0573913043478261	-1.00465083071235	2.04256946063336	0.623012927711547
22	44918918	45159950	HAP_3	0.126086956521739	-1.4426528756048	1.26366571006328	0.254089371050945
22	44918918	45159950	HAP_4	0.278260869565217	-0.0954684838168214	0.606182935349264	0.874914301139955
22	44992364	45253086	HAP_1	0.0530434782608696	-1.00465083071235	2.04256946063336	0.623012927711547
22	44992364	45253086	HAP_2	0.268695652173913	1.27746486883798	0.660905924144638	0.0537505955743757
22	44992364	45253086	HAP_3	0.121739130434783	-1.4426528756048	1.26366571006328	0.254089371050945
22	44992364	45253086	HAP_4	0.278260869565217	-0.0954684838168214	0.606182935349264	0.874914301139955
22	44992364	45253086	HAP_5	0.135652173913043	-1.98895535368441	1.41685800733321	0.16093702421396
22	45088250	45332883	HAP_1	0.269565217391304	1.34848341945496	0.651130836597733	0.0388159089307984
22	45088250	45332883	HAP_2	0.135652173913043	-1.98895535368441	1.41685800733321	0.16093702421396
22	45088250	45332883	HAP_3	0.278260869565217	-0.0954684838168214	0.606182935349264	0.874914301139955
22	45088250	45332883	HAP_4	0.121739130434783	-1.4426528756048	1.26366571006328	0.254089371050945
22	45088250	45332883	HAP_5	0.0547826086956522	-1.00465083071235	2.04256946063336	0.623012927711547
22	45142102	45365156	HAP_1	0.0547826086956522	-1.00465083071235	2.04256946063336	0.623012927711547
22	45142102	45365156	HAP_2	0.28	1.10856694548753	0.611502096596693	0.0703869963570198
22	45142102	45365156	HAP_3	0.257391304347826	-1.48140763375381	0.597912001092387	0.0135184468055211
22	45142102	45365156	HAP_4	0.286086956521739	-0.176833339576824	0.599081268316418	0.767969816201255
22	45229157	45411540	HAP_1	0.0547826086956522	-1.00465083071235	2.04256946063336	0.623012927711547
22	45229157	45411540	HAP_2	0.28	1.10856694548753	0.611502096596693	0.0703869963570198
22	45229157	45411540	HAP_3	0.257391304347826	-1.48140763375381	0.597912001092387	0.0135184468055211
22	45229157	45411540	HAP_4	0.28695652173913	-0.176833339576824	0.599081268316418	0.767969816201255
22	45313670	45454798	HAP_1	0.0547826086956522	-1.00465083071235	2.04256946063336	0.623012927711547
22	45313670	45454798	HAP_2	0.291304347826087	-0.176833339576824	0.599081268316418	0.767969816201255
22	45313670	45454798	HAP_3	0.28	1.10856694548753	0.611502096596693	0.0703869963570198
22	45313670	45454798	HAP_4	0.261739130434783	-1.38995459595522	0.590034628038009	0.0188295536021836
22	45354868	45508928	HAP_1	0.279130434782609	1.01711455859613	0.619758553495692	0.10132649113974
22	45354868	45508928	HAP_2	0.0591304347826087	-1.00465083071235	2.04256946063336	0.623012927711547
22	45354868	45508928	HAP_3	0.563478260869565	-0.300429112716019	0.339346698226269	0.376364768239613
22	45395707	45573323	HAP_1	0.279130434782609	1.01711455859613	0.619758553495692	0.10132649113974
22	45395707	45573323	HAP_2	0.0591304347826087	-1.00465083071235	2.04256946063336	0.623012927711547
22	45395707	45573323	HAP_3	0.562608695652174	-0.372584567234976	0.339007519956552	0.272218967140261
22	45442739	45650933	HAP_1	0.0573913043478261	-1.00465083071235	2.04256946063336	0.623012927711547
22	45442739	45650933	HAP_2	0.267826086956522	1.25119586318528	0.661112954319035	0.0589300423137894
22	45442739	45650933	HAP_3	0.0747826086956522	-1.91699121427901	2.04634719720486	0.349270571460077
22	45442739	45650933	HAP_4	0.38	-0.144223538345284	0.432646667925226	0.738993084075005
22	45474322	45708252	HAP_1	0.0573913043478261	-1.00465083071235	2.04256946063336	0.623012927711547
22	45474322	45708252	HAP_2	0.0747826086956522	-1.91699121427901	2.04634719720486	0.349270571460077
22	45474322	45708252	HAP_3	0.260869565217391	-0.0816466363123809	0.62277957604004	0.895742819800243
22	45474322	45708252	HAP_4	0.10695652173913	-1.50767423822408	1.45460898791028	0.300423664433872
22	45474322	45708252	HAP_5	0.268695652173913	1.25119586318528	0.661112954319035	0.0589300423137894
22	45542814	45783940	HAP_1	0.0573913043478261	-1.00465083071235	2.04256946063336	0.623012927711547
22	45542814	45783940	HAP_2	0.26	0.0403761391414826	0.630663400853784	0.948975717695374
22	45542814	45783940	HAP_3	0.10695652173913	-1.50767423822408	1.45460898791028	0.300423664433872
22	45542814	45783940	HAP_4	0.267826086956522	1.25119586318528	0.661112954319035	0.0589300423137894
22	45629410	45852208	HAP_1	0.259130434782609	0.0403761391414826	0.630663400853784	0.948975717695374
22	45629410	45852208	HAP_2	0.10695652173913	-1.50767423822408	1.45460898791028	0.300423664433872
22	45629410	45852208	HAP_3	0.06	-1.37339529654907	1.76966321294775	0.438029868288507
22	45629410	45852208	HAP_4	0.267826086956522	1.25119586318528	0.661112954319035	0.0589300423137894
22	45703578	45932069	HAP_1	0.259130434782609	0.0403761391414826	0.630663400853784	0.948975717695374
22	45703578	45932069	HAP_2	0.0791304347826087	-0.791026259039307	1.76444207693998	0.654098494681783
22	45703578	45932069	HAP_3	0.269565217391304	1.25119586318528	0.661112954319035	0.0589300423137894
22	45703578	45932069	HAP_4	0.0860869565217391	0.191868640895584	1.58033358518487	0.903409522620462
22	45766792	46016209	HAP_1	0.0843478260869565	-0.791026259039307	1.76444207693998	0.654098494681783
22	45766792	46016209	HAP_2	0.270434782608696	1.25119586318528	0.661112954319035	0.0589300423137894
22	45766792	46016209	HAP_3	0.0860869565217391	0.191868640895584	1.58033358518487	0.903409522620462
22	45766792	46016209	HAP_4	0.261739130434783	0.0403761391414826	0.630663400853784	0.948975717695374
22	45829824	46108056	HAP_1	0.088695652173913	0.191868640895584	1.58033358518487	0.903409522620462
22	45829824	46108056	HAP_2	0.270434782608696	1.25119586318528	0.661112954319035	0.0589300423137894
22	45829824	46108056	HAP_3	0.0817391304347826	-0.791026259039307	1.76444207693998	0.654098494681783
22	45829824	46108056	HAP_4	0.261739130434783	0.0403761391414826	0.630663400853784	0.948975717695374
22	45904102	46157353	HAP_1	0.361739130434783	0.740497018546248	0.468050769147767	0.114192295839891
22	45904102	46157353	HAP_2	0.261739130434783	0.0403761391414826	0.630663400853784	0.948975717695374
22	45904102	46157353	HAP_3	0.0808695652173913	-0.298302252100707	2.03670143834579	0.883608088593318
22	45988174	46178477	HAP_1	0.261739130434783	0.0403761391414826	0.630663400853784	0.948975717695374
22	45988174	46178477	HAP_2	0.363478260869565	0.740497018546248	0.468050769147767	0.114192295839891
22	45988174	46178477	HAP_3	0.0808695652173913	-0.298302252100707	2.03670143834579	0.883608088593318
22	46084209	46280635	HAP_1	0.0843478260869565	-0.128465287037278	1.76975355131226	0.942158715688572
22	46084209	46280635	HAP_2	0.692173913043478	0.256696799741713	0.307731384926769	0.404545995155851
22	46143270	46317645	HAP_1	0.0834782608695652	-0.128465287037278	1.76975355131226	0.942158715688572
22	46143270	46317645	HAP_2	0.719130434782609	0.0935731895930429	0.309174855195685	0.762265091152622
22	46169438	46368619	HAP_1	0.0834782608695652	-0.128465287037278	1.76975355131226	0.942158715688572
22	46169438	46368619	HAP_2	0.455652173913043	-0.307606445977907	0.386259906524396	0.426152310926496
22	46169438	46368619	HAP_3	0.271304347826087	1.39115693831589	0.651909449904752	0.0332772543284755
22	46222428	46451597	HAP_1	0.483478260869565	-0.368775940541666	0.373124173781067	0.323408338437797
22	46222428	46451597	HAP_2	0.268695652173913	1.39115693831589	0.651909449904752	0.0332772543284755
22	46222428	46451597	HAP_3	0.0834782608695652	-0.128465287037278	1.76975355131226	0.942158715688572
22	46302150	46513971	HAP_1	0.0843478260869565	-0.128465287037278	1.76975355131226	0.942158715688572
22	46302150	46513971	HAP_2	0.494782608695652	-0.222603892911924	0.367236323403262	0.544653397224671
22	46302150	46513971	HAP_3	0.268695652173913	1.39115693831589	0.651909449904752	0.0332772543284755
22	46346946	46559904	HAP_1	0.462608695652174	-0.269974016773936	0.381714506665723	0.479693827892256
22	46346946	46559904	HAP_2	0.268695652173913	1.39115693831589	0.651909449904752	0.0332772543284755
22	46346946	46559904	HAP_3	0.0843478260869565	-0.128465287037278	1.76975355131226	0.942158715688572
22	46414503	46651046	HAP_1	0.14	-0.726415824378842	1.26145712273987	0.564944011612734
22	46414503	46651046	HAP_2	0.266086956521739	0.0434714050643849	0.618573017471494	0.943998253272526
22	46414503	46651046	HAP_3	0.0843478260869565	-0.128465287037278	1.76975355131226	0.942158715688572
22	46414503	46651046	HAP_4	0.268695652173913	1.39115693831589	0.651909449904752	0.0332772543284755
22	46493548	46698146	HAP_1	0.268695652173913	1.39115693831589	0.651909449904752	0.0332772543284755
22	46493548	46698146	HAP_2	0.0660869565217391	-1.93586813391757	2.03925409957555	0.34287503600052
22	46493548	46698146	HAP_3	0.257391304347826	0.336216346711272	0.666525197401103	0.614155852107185
22	46493548	46698146	HAP_4	0.0834782608695652	-0.884544516376074	2.04422741989559	0.665396127868895
22	46546227	46731898	HAP_1	0.0834782608695652	-0.884544516376074	2.04422741989559	0.665396127868895
22	46546227	46731898	HAP_2	0.0660869565217391	-1.93586813391757	2.03925409957555	0.34287503600052
22	46546227	46731898	HAP_3	0.257391304347826	0.336216346711272	0.666525197401103	0.614155852107185
22	46546227	46731898	HAP_4	0.268695652173913	1.39115693831589	0.651909449904752	0.0332772543284755
22	46618627	46772282	HAP_1	0.26695652173913	1.39115693831589	0.651909449904752	0.0332772543284755
22	46618627	46772282	HAP_2	0.256521739130435	0.336216346711272	0.666525197401103	0.614155852107185
22	46618627	46772282	HAP_3	0.0834782608695652	-0.884544516376074	2.04422741989559	0.665396127868895
22	46618627	46772282	HAP_4	0.0660869565217391	-1.93586813391757	2.03925409957555	0.34287503600052
22	46688927	46842317	HAP_1	0.0878260869565217	-0.191097050716139	1.77503613509941	0.914305314958439
22	46688927	46842317	HAP_2	0.0834782608695652	-0.884544516376074	2.04422741989559	0.665396127868895
22	46688927	46842317	HAP_3	0.256521739130435	0.336216346711272	0.666525197401103	0.614155852107185
22	46688927	46842317	HAP_4	0.281739130434783	1.20386213816996	0.591105709968249	0.0421555749646864
22	46688927	46842317	HAP_5	0.0652173913043478	-1.93586813391757	2.03925409957555	0.34287503600052
22	46716062	46881932	HAP_1	0.0652173913043478	-1.93586813391757	2.03925409957555	0.34287503600052
22	46716062	46881932	HAP_2	0.256521739130435	0.336216346711272	0.666525197401103	0.614155852107185
22	46716062	46881932	HAP_3	0.281739130434783	1.20386213816996	0.591105709968249	0.0421555749646864
22	46716062	46881932	HAP_4	0.0843478260869565	-0.191097050716139	1.77503613509941	0.914305314958439
22	46716062	46881932	HAP_5	0.0834782608695652	-0.884544516376074	2.04422741989559	0.665396127868895
22	46762508	46897299	HAP_1	0.0704347826086957	-1.93586813391757	2.03925409957555	0.34287503600052
22	46762508	46897299	HAP_2	0.0834782608695652	-0.884544516376074	2.04422741989559	0.665396127868895
22	46762508	46897299	HAP_3	0.259130434782609	0.336216346711272	0.666525197401103	0.614155852107185
22	46762508	46897299	HAP_4	0.0652173913043478	0.404904950623275	2.04573137279461	0.843173948986371
22	46762508	46897299	HAP_5	0.346086956521739	1.18572191804698	0.496952036365948	0.0173633682565751
22	46822388	46949117	HAP_1	0.0652173913043478	0.404904950623275	2.04573137279461	0.843173948986371
22	46822388	46949117	HAP_2	0.295652173913043	1.19482894593641	0.572174060488222	0.0372269664884326
22	46822388	46949117	HAP_3	0.137391304347826	-1.48285237267666	1.45127075118669	0.307333481848984
22	46822388	46949117	HAP_4	0.0834782608695652	-0.884544516376074	2.04422741989559	0.665396127868895
22	46822388	46949117	HAP_5	0.260869565217391	0.216627693452171	0.656006221779503	0.741355276281121
22	46877692	46976073	HAP_1	0.280869565217391	1.34788595795589	0.597275081913176	0.0244085184738894
22	46877692	46976073	HAP_2	0.0817391304347826	-1.93586813391757	2.03925409957555	0.34287503600052
22	46877692	46976073	HAP_3	0.0652173913043478	0.404904950623275	2.04573137279461	0.843173948986371
22	46877692	46976073	HAP_4	0.255652173913043	0.216627693452171	0.656006221779503	0.741355276281121
22	46877692	46976073	HAP_5	0.0834782608695652	-0.884544516376074	2.04422741989559	0.665396127868895
22	46889869	47059104	HAP_1	0.254782608695652	0.336216346711272	0.666525197401103	0.614155852107185
22	46889869	47059104	HAP_2	0.0834782608695652	-0.884544516376074	2.04422741989559	0.665396127868895
22	46889869	47059104	HAP_3	0.282608695652174	1.20386213816996	0.591105709968249	0.0421555749646864
22	46889869	47059104	HAP_4	0.0773913043478261	-1.93586813391757	2.03925409957555	0.34287503600052
22	46926755	47108240	HAP_1	0.254782608695652	0.336216346711272	0.666525197401103	0.614155852107185
22	46926755	47108240	HAP_2	0.0826086956521739	-0.884544516376074	2.04422741989559	0.665396127868895
22	46926755	47108240	HAP_3	0.28	1.3300435116894	0.606510258231607	0.0287204369315271
22	46926755	47108240	HAP_4	0.0660869565217391	-1.93586813391757	2.03925409957555	0.34287503600052
22	46966351	47148818	HAP_1	0.0773913043478261	-0.884544516376074	2.04422741989559	0.665396127868895
22	46966351	47148818	HAP_2	0.254782608695652	0.336216346711272	0.666525197401103	0.614155852107185
22	46966351	47148818	HAP_3	0.28	1.3300435116894	0.606510258231607	0.0287204369315271
22	46966351	47148818	HAP_4	0.0643478260869565	-1.93586813391757	2.03925409957555	0.34287503600052
22	47038708	47200074	HAP_1	0.28	1.3300435116894	0.606510258231607	0.0287204369315271
22	47038708	47200074	HAP_2	0.0773913043478261	-0.884544516376074	2.04422741989559	0.665396127868895
22	47038708	47200074	HAP_3	0.254782608695652	0.336216346711272	0.666525197401103	0.614155852107185
22	47038708	47200074	HAP_4	0.0652173913043478	-1.93586813391757	2.03925409957555	0.34287503600052
22	47086766	47261646	HAP_1	0.0652173913043478	-1.93586813391757	2.03925409957555	0.34287503600052
22	47086766	47261646	HAP_2	0.0782608695652174	0.940460637368511	1.7764847169282	0.596741092586342
22	47086766	47261646	HAP_3	0.254782608695652	0.336216346711272	0.666525197401103	0.614155852107185
22	47086766	47261646	HAP_4	0.280869565217391	1.3300435116894	0.606510258231607	0.0287204369315271
22	47140908	47318320	HAP_1	0.330434782608696	0.0902447542811278	0.488522719112609	0.853507532477074
22	47140908	47318320	HAP_2	0.158260869565217	-0.172228623375138	1.01974103710282	0.865940416827585
22	47140908	47318320	HAP_3	0.280869565217391	1.20800990878873	0.599771514198978	0.0444732485649789
22	47184550	47369044	HAP_1	0.280869565217391	1.20800990878873	0.599771514198978	0.0444732485649789
22	47184550	47369044	HAP_2	0.117391304347826	-0.164739226796647	1.76772130513941	0.925783458842058
22	47184550	47369044	HAP_3	0.0652173913043478	-1.93586813391757	2.03925409957555	0.34287503600052
22	47184550	47369044	HAP_4	0.262608695652174	0.325126138975095	0.654690755583464	0.619658112099095
22	47245083	47396587	HAP_1	0.0652173913043478	-1.93586813391757	2.03925409957555	0.34287503600052
22	47245083	47396587	HAP_2	0.262608695652174	0.325126138975095	0.654690755583464	0.619658112099095
22	47245083	47396587	HAP_3	0.28	1.20800990878873	0.599771514198978	0.0444732485649789
22	47297660	47461538	HAP_1	0.0652173913043478	-1.93586813391757	2.03925409957555	0.34287503600052
22	47297660	47461538	HAP_2	0.312173913043478	-0.0411176736016821	0.537335168699687	0.939031471382828
22	47297660	47461538	HAP_3	0.107826086956522	0.45619017288404	2.03884986387975	0.823034096697328
22	47297660	47461538	HAP_4	0.28	1.20800990878873	0.599771514198978	0.0444732485649789
22	47361554	47510804	HAP_1	0.111304347826087	0.45619017288404	2.03884986387975	0.823034096697328
22	47361554	47510804	HAP_2	0.281739130434783	1.07825737790861	0.599489548985216	0.0726143404918061
22	47361554	47510804	HAP_3	0.310434782608696	0.050025683561458	0.54121086487524	0.926387049127221
22	47361554	47510804	HAP_4	0.0678260869565217	-1.93586813391757	2.03925409957555	0.34287503600052
22	47385511	47571709	HAP_1	0.3	0.200503678260863	0.553102755704082	0.717109397449475
22	47385511	47571709	HAP_2	0.0678260869565217	-1.93586813391757	2.03925409957555	0.34287503600052
22	47385511	47571709	HAP_3	0.280869565217391	1.17122783214881	0.606343244558399	0.0539082177593483
22	47385511	47571709	HAP_4	0.111304347826087	0.45619017288404	2.03884986387975	0.823034096697328
22	47431174	47627225	HAP_1	0.300869565217391	0.200503678260863	0.553102755704082	0.717109397449475
22	47431174	47627225	HAP_2	0.292173913043478	1.08938022094262	0.600058223897337	0.0699864437759869
22	47431174	47627225	HAP_3	0.0678260869565217	-1.93586813391757	2.03925409957555	0.34287503600052
22	47431174	47627225	HAP_4	0.120869565217391	-0.314295724630683	1.58520402782452	0.842906841863444
22	47488799	47662158	HAP_1	0.292173913043478	1.08938022094262	0.600058223897337	0.0699864437759869
22	47488799	47662158	HAP_2	0.300869565217391	0.200503678260863	0.553102755704082	0.717109397449475
22	47488799	47662158	HAP_3	0.0678260869565217	-1.93586813391757	2.03925409957555	0.34287503600052
22	47488799	47662158	HAP_4	0.121739130434783	-0.314295724630683	1.58520402782452	0.842906841863444
22	47556183	47726147	HAP_1	0.068695652173913	-1.93586813391757	2.03925409957555	0.34287503600052
22	47556183	47726147	HAP_2	0.187826086956522	-1.49647526869154	0.903086715799309	0.0980640162201641
22	47556183	47726147	HAP_3	0.304347826086957	0.236520881630431	0.547684427847573	0.666011605900669
22	47556183	47726147	HAP_4	0.282608695652174	1.17122783214881	0.606343244558399	0.0539082177593483
22	47622181	47760900	HAP_1	0.283478260869565	1.17122783214881	0.606343244558399	0.0539082177593483
22	47622181	47760900	HAP_2	0.0695652173913043	-1.93586813391757	2.03925409957555	0.34287503600052
22	47622181	47760900	HAP_3	0.0765217391304348	-0.596044777505426	2.04373305557837	0.77066558787064
22	47622181	47760900	HAP_4	0.111304347826087	0.45619017288404	2.03884986387975	0.823034096697328
22	47622181	47760900	HAP_5	0.284347826086957	-0.238466064043831	0.581819080937866	0.682062693664707
22	47653192	47796040	HAP_1	0.0765217391304348	-0.596044777505426	2.04373305557837	0.77066558787064
22	47653192	47796040	HAP_2	0.111304347826087	0.45619017288404	2.03884986387975	0.823034096697328
22	47653192	47796040	HAP_3	0.286086956521739	-0.208131496150726	0.574434263908346	0.717245902720309
22	47653192	47796040	HAP_4	0.282608695652174	1.19640785616899	0.615384367222874	0.0523743689819275
22	47653192	47796040	HAP_5	0.0695652173913043	-1.93586813391757	2.03925409957555	0.34287503600052
22	47707921	47844935	HAP_1	0.0765217391304348	-0.596044777505426	2.04373305557837	0.77066558787064
22	47707921	47844935	HAP_2	0.111304347826087	0.45619017288404	2.03884986387975	0.823034096697328
22	47707921	47844935	HAP_3	0.0660869565217391	-1.93586813391757	2.03925409957555	0.34287503600052
22	47707921	47844935	HAP_4	0.285217391304348	-0.208131496150726	0.574434263908346	0.717245902720309
22	47707921	47844935	HAP_5	0.282608695652174	1.19640785616899	0.615384367222874	0.0523743689819275
22	47756140	47908431	HAP_1	0.283478260869565	-0.107567274237701	0.581049640836978	0.853197161985243
22	47756140	47908431	HAP_2	0.0765217391304348	-0.596044777505426	2.04373305557837	0.77066558787064
22	47756140	47908431	HAP_3	0.111304347826087	0.45619017288404	2.03884986387975	0.823034096697328
22	47756140	47908431	HAP_4	0.0669565217391304	-1.93586813391757	2.03925409957555	0.34287503600052
22	47756140	47908431	HAP_5	0.282608695652174	1.19640785616899	0.615384367222874	0.0523743689819275
22	47781113	47997100	HAP_1	0.283478260869565	-0.107567274237701	0.581049640836978	0.853197161985243
22	47781113	47997100	HAP_2	0.111304347826087	0.45619017288404	2.03884986387975	0.823034096697328
22	47781113	47997100	HAP_3	0.282608695652174	1.19640785616899	0.615384367222874	0.0523743689819275
22	47781113	47997100	HAP_4	0.0660869565217391	-1.93586813391757	2.03925409957555	0.34287503600052
22	47826334	48021995	HAP_1	0.0660869565217391	-1.93586813391757	2.03925409957555	0.34287503600052
22	47826334	48021995	HAP_2	0.28695652173913	0.0489420354814212	0.568115293780233	0.931379394720242
22	47826334	48021995	HAP_3	0.111304347826087	0.45619017288404	2.03884986387975	0.823034096697328
22	47826334	48021995	HAP_4	0.283478260869565	1.19640785616899	0.615384367222874	0.0523743689819275
22	47859866	48060042	HAP_1	0.28695652173913	0.0489420354814212	0.568115293780233	0.931379394720242
22	47859866	48060042	HAP_2	0.111304347826087	0.45619017288404	2.03884986387975	0.823034096697328
22	47859866	48060042	HAP_3	0.424347826086957	0.213334054123256	0.387143641829348	0.581820959641579
22	47978344	48107831	HAP_1	0.356521739130435	0.495264714766649	0.458933970077276	0.280977851983563
22	47978344	48107831	HAP_2	0.286086956521739	0.0489420354814212	0.568115293780233	0.931379394720242
22	48013591	48208654	HAP_1	0.28	1.10316884480797	0.606512171492743	0.0694628037544763
22	48013591	48208654	HAP_2	0.0678260869565217	-1.93586813391757	2.03925409957555	0.34287503600052
22	48013591	48208654	HAP_3	0.286086956521739	0.0489420354814212	0.568115293780233	0.931379394720242
22	48047371	48277370	HAP_1	0.28	1.10316884480797	0.606512171492743	0.0694628037544763
22	48047371	48277370	HAP_2	0.0678260869565217	-1.93586813391757	2.03925409957555	0.34287503600052
22	48047371	48277370	HAP_3	0.286086956521739	0.0489420354814212	0.568115293780233	0.931379394720242
22	48088977	48347534	HAP_1	0.0782608695652174	-0.596044777505426	2.04373305557837	0.77066558787064
22	48088977	48347534	HAP_2	0.28	1.10316884480797	0.606512171492743	0.0694628037544763
22	48088977	48347534	HAP_3	0.0826086956521739	-1.93586813391757	2.03925409957555	0.34287503600052
22	48088977	48347534	HAP_4	0.284347826086957	0.0489420354814212	0.568115293780233	0.931379394720242
22	48187509	48426279	HAP_1	0.360869565217391	0.496032124740505	0.439061064210635	0.259060764635647
22	48187509	48426279	HAP_2	0.170434782608696	-0.498046212518643	0.904603519465118	0.582148272630363
22	48187509	48426279	HAP_3	0.292173913043478	0.778335807484347	0.549536281058438	0.157227017996045
22	48254470	48509009	HAP_1	0.361739130434783	0.496032124740505	0.439061064210635	0.259060764635647
22	48254470	48509009	HAP_2	0.283478260869565	0.878368143619431	0.581009932591179	0.131147998524661
22	48254470	48509009	HAP_3	0.0826086956521739	-1.93586813391757	2.03925409957555	0.34287503600052
22	48318610	48616824	HAP_1	0.361739130434783	0.496032124740505	0.439061064210635	0.259060764635647
22	48318610	48616824	HAP_2	0.0817391304347826	-1.93586813391757	2.03925409957555	0.34287503600052
22	48318610	48616824	HAP_3	0.279130434782609	1.19640785616899	0.615384367222874	0.0523743689819275
22	48390095	48682275	HAP_1	0.0817391304347826	-1.93586813391757	2.03925409957555	0.34287503600052
22	48390095	48682275	HAP_2	0.370434782608696	0.464082270017045	0.439568362856651	0.291527796725483
22	48390095	48682275	HAP_3	0.279130434782609	1.19640785616899	0.615384367222874	0.0523743689819275
22	48485288	48706571	HAP_1	0.457391304347826	-0.0173542622530284	0.379489598346571	0.963541270570312
22	48485288	48706571	HAP_2	0.135652173913043	1.71642287506845	1.77975860256453	0.335253545808796
22	48485288	48706571	HAP_3	0.287826086956522	1.06404915740666	0.592868979249888	0.0732314538938463
22	48485288	48706571	HAP_4	0.0826086956521739	-1.93586813391757	2.03925409957555	0.34287503600052
22	48570104	48755467	HAP_1	0.436521739130435	0.23312323001073	0.39263567038208	0.552925383301962
22	48570104	48755467	HAP_2	0.219130434782609	-0.0107424119528545	0.809318259953251	0.989414373689072
22	48570104	48755467	HAP_3	0.287826086956522	1.06404915740666	0.592868979249888	0.0732314538938463
22	48670471	48807077	HAP_1	0.436521739130435	0.23312323001073	0.39263567038208	0.552925383301962
22	48670471	48807077	HAP_2	0.215652173913043	-0.0107424119528545	0.809318259953251	0.989414373689072
22	48670471	48807077	HAP_3	0.287826086956522	1.06404915740666	0.592868979249888	0.0732314538938463
22	48697509	48901401	HAP_1	0.368695652173913	0.496872398445922	0.442134497090194	0.261576094846688
22	48697509	48901401	HAP_2	0.184347826086957	-0.1879937438211	0.830526298439321	0.821007660079141
22	48697509	48901401	HAP_3	0.284347826086957	1.20376815107381	0.603744941745725	0.0466528278089633
22	48745431	48951050	HAP_1	0.282608695652174	1.20376815107381	0.603744941745725	0.0466528278089633
22	48745431	48951050	HAP_2	0.368695652173913	0.496872398445922	0.442134497090194	0.261576094846688
22	48745431	48951050	HAP_3	0.0634782608695652	0.883849594014161	2.04034499639946	0.665045603170542
22	48745431	48951050	HAP_4	0.0834782608695652	-1.93586813391757	2.03925409957555	0.34287503600052
22	48791006	49012386	HAP_1	0.371304347826087	0.409937441620319	0.441367793272722	0.353397312131497
22	48791006	49012386	HAP_2	0.0626086956521739	0.747256160572385	1.76881281388519	0.672849426220408
22	48791006	49012386	HAP_3	0.298260869565217	1.56491160939155	0.565905706328195	0.00587352378842884
22	48791006	49012386	HAP_4	0.0843478260869565	-1.93586813391757	2.03925409957555	0.34287503600052
22	48858890	49118272	HAP_1	0.371304347826087	0.409937441620319	0.441367793272722	0.353397312131497
22	48858890	49118272	HAP_2	0.0626086956521739	0.747256160572385	1.76881281388519	0.672849426220408
22	48858890	49118272	HAP_3	0.273913043478261	1.35627066129292	0.628298393441164	0.0313006802974905
22	48858890	49118272	HAP_4	0.0834782608695652	-1.93586813391757	2.03925409957555	0.34287503600052
22	48924379	49147254	HAP_1	0.0834782608695652	-1.93586813391757	2.03925409957555	0.34287503600052
22	48924379	49147254	HAP_2	0.0626086956521739	0.747256160572385	1.76881281388519	0.672849426220408
22	48924379	49147254	HAP_3	0.691304347826087	0.355904424354174	0.307387902196094	0.247423257035914
22	48991093	49215603	HAP_1	0.0843478260869565	-1.93586813391757	2.03925409957555	0.34287503600052
22	48991093	49215603	HAP_2	0.279130434782609	1.20626590433933	0.596535458567724	0.0436372583216327
22	48991093	49215603	HAP_3	0.107826086956522	0.426300613602456	1.34435701965665	0.751282666532214
22	48991093	49215603	HAP_4	0.36695652173913	0.503566185010642	0.443646594373005	0.25683339346767
22	49070818	49296870	HAP_1	0.269565217391304	1.43401213788694	0.626775482240517	0.0225126859415264
22	49070818	49296870	HAP_2	0.12	0.282192902996723	1.26505073228793	0.823563287268312
22	49070818	49296870	HAP_3	0.367826086956522	0.465900116275636	0.446617562547341	0.297315927867097
22	49070818	49296870	HAP_4	0.0747826086956522	1.46120688333985	2.03657571897376	0.473374705679195
22	49070818	49296870	HAP_5	0.0852173913043478	-1.93586813391757	2.03925409957555	0.34287503600052
22	49138605	49436978	HAP_1	0.115652173913043	-2.14481561144511	1.76566247830998	0.224976525936798
22	49138605	49436978	HAP_2	0.269565217391304	1.43401213788694	0.626775482240517	0.0225126859415264
22	49138605	49436978	HAP_3	0.364347826086957	0.538141201537043	0.450491768977678	0.232761365708165
22	49187358	49471741	HAP_1	0.115652173913043	-2.14481561144511	1.76566247830998	0.224976525936798
22	49187358	49471741	HAP_2	0.269565217391304	1.43401213788694	0.626775482240517	0.0225126859415264
22	49187358	49471741	HAP_3	0.364347826086957	0.538141201537043	0.450491768977678	0.232761365708165
22	49268708	49517144	HAP_1	0.21304347826087	-0.921843733739848	0.965211725391428	0.339953460122342
22	49268708	49517144	HAP_2	0.366086956521739	0.485336490978296	0.446388411811457	0.277391730736222
22	49268708	49517144	HAP_3	0.27304347826087	1.43036438758774	0.619533262441164	0.021317854683664
22	49412004	49593467	HAP_1	0.299130434782609	1.01338173288112	0.546037086915749	0.063993288916317
22	49412004	49593467	HAP_2	0.366086956521739	0.485336490978296	0.446388411811457	0.277391730736222
22	49412004	49593467	HAP_3	0.217391304347826	-0.921843733739848	0.965211725391428	0.339953460122342
22	49452825	49693076	HAP_1	0.644347826086957	-0.192875940294372	0.319905677083293	0.546808432955965
22	49452825	49693076	HAP_2	0.298260869565217	1.02124471383505	0.552439375133532	0.0650392725361561
22	49499533	49767430	HAP_1	0.269565217391304	1.43401213788694	0.626775482240517	0.0225126859415264
22	49499533	49767430	HAP_2	0.64	-0.232717631798304	0.320662450095162	0.468300154490056
22	49554296	49826770	HAP_1	0.269565217391304	1.43401213788694	0.626775482240517	0.0225126859415264
22	49554296	49826770	HAP_2	0.103478260869565	-0.691242249853581	1.23199897205277	0.574970915213841
22	49554296	49826770	HAP_3	0.536521739130435	0.0180171111181359	0.337386922297662	0.957430648200768
22	49678957	49885248	HAP_1	0.269565217391304	1.43401213788694	0.626775482240517	0.0225126859415264
22	49678957	49885248	HAP_2	0.536521739130435	0.0180171111181359	0.337386922297662	0.957430648200768
22	49744047	49913143	HAP_1	0.27304347826087	1.46439518924408	0.610614747149204	0.016799537814105
22	49744047	49913143	HAP_2	0.533913043478261	-0.0923828191469199	0.337476839677927	0.784380665429658
22	49802585	49970190	HAP_1	0.0591304347826087	1.96300083218868	2.03885285129997	0.336063620729965
22	49802585	49970190	HAP_2	0.833913043478261	0.389062718268817	0.331928541952316	0.241642326648766
22	49866655	50033356	HAP_1	0.95304347826087	-0.0616934073901646	0.588788800942365	0.916587606719797
22	49900073	50120701	HAP_1	0.0756521739130435	-1.10486432379646	2.04530018825783	0.58927541347915
22	49900073	50120701	HAP_2	0.349565217391304	0.387595385299812	0.463907047678605	0.403790030637139
22	49900073	50120701	HAP_3	0.211304347826087	0.0519060276893283	0.814348699983306	0.949200463937082
22	49900073	50120701	HAP_4	0.270434782608696	1.70972533962074	0.637365535193657	0.00752272540895676
22	49951270	50143506	HAP_1	0.0756521739130435	-1.10486432379646	2.04530018825783	0.58927541347915
22	49951270	50143506	HAP_2	0.349565217391304	0.387595385299812	0.463907047678605	0.403790030637139
22	49951270	50143506	HAP_3	0.211304347826087	0.0519060276893283	0.814348699983306	0.949200463937082
22	49951270	50143506	HAP_4	0.270434782608696	1.70972533962074	0.637365535193657	0.00752272540895676
22	50005938	50174561	HAP_1	0.349565217391304	0.387595385299812	0.463907047678605	0.403790030637139
22	50005938	50174561	HAP_2	0.211304347826087	0.0519060276893283	0.814348699983306	0.949200463937082
22	50005938	50174561	HAP_3	0.270434782608696	1.70972533962074	0.637365535193657	0.00752272540895676
22	50086493	50225653	HAP_1	0.26695652173913	1.65672503728705	0.646188181530886	0.0106109284815399
22	50086493	50225653	HAP_2	0.351304347826087	0.341280820611222	0.461883269573406	0.46028240917722
22	50086493	50225653	HAP_3	0.156521739130435	-0.117969312890324	0.903825127301733	0.896199936484831
22	50140034	50316487	HAP_1	0.351304347826087	0.341280820611222	0.461883269573406	0.46028240917722
22	50140034	50316487	HAP_2	0.0921739130434783	-1.93586813391757	2.03925409957555	0.34287503600052
22	50140034	50316487	HAP_3	0.267826086956522	1.65672503728705	0.646188181530886	0.0106109284815399
22	50167229	50382430	HAP_1	0.0921739130434783	-1.93586813391757	2.03925409957555	0.34287503600052
22	50167229	50382430	HAP_2	0.351304347826087	0.341280820611222	0.461883269573406	0.46028240917722
22	50167229	50382430	HAP_3	0.267826086956522	1.65672503728705	0.646188181530886	0.0106109284815399
22	50213980	50444853	HAP_1	0.0921739130434783	-1.93586813391757	2.03925409957555	0.34287503600052
22	50213980	50444853	HAP_2	0.292173913043478	1.41683198008166	0.574630410231531	0.0139744832050079
22	50213980	50444853	HAP_3	0.351304347826087	0.341280820611222	0.461883269573406	0.46028240917722
22	50269757	50508434	HAP_1	0.0921739130434783	-1.93586813391757	2.03925409957555	0.34287503600052
22	50269757	50508434	HAP_2	0.350434782608696	0.214389686619176	0.46495472479876	0.644906699311026
22	50269757	50508434	HAP_3	0.273913043478261	1.54853859887765	0.61949038543713	0.0127139324040835
22	50367910	50555514	HAP_1	0.273913043478261	1.54853859887765	0.61949038543713	0.0127139324040835
22	50367910	50555514	HAP_2	0.0921739130434783	-1.93586813391757	2.03925409957555	0.34287503600052
22	50367910	50555514	HAP_3	0.350434782608696	0.214389686619176	0.46495472479876	0.644906699311026
22	50415608	50589956	HAP_1	0.273913043478261	1.54853859887765	0.61949038543713	0.0127139324040835
22	50415608	50589956	HAP_2	0.350434782608696	0.214389686619176	0.46495472479876	0.644906699311026
22	50415608	50589956	HAP_3	0.0947826086956522	-1.93586813391757	2.03925409957555	0.34287503600052
22	50415608	50589956	HAP_4	0.0643478260869565	2.49960440043186	2.03749886370105	0.220411324005349
22	50502273	50628085	HAP_1	0.34695652173913	0.214389686619176	0.46495472479876	0.644906699311026
22	50502273	50628085	HAP_2	0.0747826086956522	2.49960440043186	2.03749886370105	0.220411324005349
22	50502273	50628085	HAP_3	0.368695652173913	1.13539777997481	0.445043724734057	0.0109988864378236
22	50541873	50674308	HAP_1	0.0730434782608696	2.49960440043186	2.03749886370105	0.220411324005349
22	50541873	50674308	HAP_2	0.347826086956522	0.214389686619176	0.46495472479876	0.644906699311026
22	50541873	50674308	HAP_3	0.276521739130435	1.54853859887765	0.61949038543713	0.0127139324040835
22	50541873	50674308	HAP_4	0.0921739130434783	-1.93586813391757	2.03925409957555	0.34287503600052
22	50573613	50725833	HAP_1	0.276521739130435	1.54853859887765	0.61949038543713	0.0127139324040835
22	50573613	50725833	HAP_2	0.0921739130434783	-1.93586813391757	2.03925409957555	0.34287503600052
22	50573613	50725833	HAP_3	0.0730434782608696	2.49960440043186	2.03749886370105	0.220411324005349
22	50573613	50725833	HAP_4	0.34695652173913	0.214389686619176	0.46495472479876	0.644906699311026
22	50616887	50795809	HAP_1	0.276521739130435	1.54853859887765	0.61949038543713	0.0127139324040835
22	50616887	50795809	HAP_2	0.0921739130434783	-1.93586813391757	2.03925409957555	0.34287503600052
22	50616887	50795809	HAP_3	0.346086956521739	0.214389686619176	0.46495472479876	0.644906699311026
22	50616887	50795809	HAP_4	0.0730434782608696	2.49960440043186	2.03749886370105	0.220411324005349
22	50659974	50879663	HAP_1	0.276521739130435	1.54853859887765	0.61949038543713	0.0127139324040835
22	50659974	50879663	HAP_2	0.165217391304348	-0.207197724166662	0.831681077311902	0.803350299676447
22	50659974	50879663	HAP_3	0.346086956521739	0.214389686619176	0.46495472479876	0.644906699311026
22	50698524	50964849	HAP_1	0.101739130434783	-0.893526191506829	1.45056459259324	0.538153741737454
22	50698524	50964849	HAP_2	0.346086956521739	0.214389686619176	0.46495472479876	0.644906699311026
22	50698524	50964849	HAP_3	0.28	1.57272487652449	0.603837829483198	0.00944297453204659
22	50777730	51019018	HAP_1	0.111304347826087	-0.893526191506829	1.45056459259324	0.538153741737454
22	50777730	51019018	HAP_2	0.34695652173913	0.214389686619176	0.46495472479876	0.644906699311026
22	50777730	51019018	HAP_3	0.278260869565217	1.49789258773028	0.596322034977098	0.0122879725466422
22	50854526	51089065	HAP_1	0.278260869565217	1.49789258773028	0.596322034977098	0.0122879725466422
22	50854526	51089065	HAP_2	0.111304347826087	-0.893526191506829	1.45056459259324	0.538153741737454
22	50854526	51089065	HAP_3	0.34695652173913	0.214389686619176	0.46495472479876	0.644906699311026
22	50932818	51211551	HAP_1	0.145217391304348	-1.0947554595083	1.26537036838798	0.387316815323728
22	50932818	51211551	HAP_2	0.34695652173913	0.214389686619176	0.46495472479876	0.644906699311026
22	50932818	51211551	HAP_3	0.278260869565217	1.49789258773028	0.596322034977098	0.0122879725466422
22	50998232	51278508	HAP_1	0.108695652173913	-0.241822039993031	1.46972717084336	0.869368898890797
22	50998232	51278508	HAP_2	0.34695652173913	0.214389686619176	0.46495472479876	0.644906699311026
22	50998232	51278508	HAP_3	0.0904347826086957	-1.93586813391757	2.03925409957555	0.34287503600052
22	50998232	51278508	HAP_4	0.341739130434783	0.718318294223272	0.486516854283069	0.140382945305703
22	51062671	51340983	HAP_1	0.0904347826086957	-1.93586813391757	2.03925409957555	0.34287503600052
22	51062671	51340983	HAP_2	0.274782608695652	1.47068268266114	0.611387810093564	0.0164732158627284
22	51062671	51340983	HAP_3	0.34695652173913	0.214389686619176	0.46495472479876	0.644906699311026
22	51193739	51402993	HAP_1	0.0904347826086957	-1.93586813391757	2.03925409957555	0.34287503600052
22	51193739	51402993	HAP_2	0.274782608695652	1.47068268266114	0.611387810093564	0.0164732158627284
22	51193739	51402993	HAP_3	0.34695652173913	0.214389686619176	0.46495472479876	0.644906699311026
22	51267430	51466448	HAP_1	0.344347826086957	0.252281423927779	0.471146795060325	0.592541929304805
22	51267430	51466448	HAP_2	0.0895652173913044	-1.93586813391757	2.03925409957555	0.34287503600052
22	51267430	51466448	HAP_3	0.275652173913043	1.36296463050641	0.604126374196594	0.0244484253067493
22	51322550	51523713	HAP_1	0.275652173913043	1.36296463050641	0.604126374196594	0.0244484253067493
22	51322550	51523713	HAP_2	0.344347826086957	0.252281423927779	0.471146795060325	0.592541929304805
22	51322550	51523713	HAP_3	0.088695652173913	-1.93586813391757	2.03925409957555	0.34287503600052
22	51374400	51635878	HAP_1	0.34	0.533973682731761	0.488119999506598	0.274450217382027
22	51374400	51635878	HAP_2	0.0895652173913044	-1.93586813391757	2.03925409957555	0.34287503600052
22	51374400	51635878	HAP_3	0.347826086956522	0.252281423927779	0.471146795060325	0.592541929304805
22	51440148	51689566	HAP_1	0.347826086956522	0.252281423927779	0.471146795060325	0.592541929304805
22	51440148	51689566	HAP_2	0.34	0.533973682731761	0.488119999506598	0.274450217382027
22	51440148	51689566	HAP_3	0.0895652173913044	-1.93586813391757	2.03925409957555	0.34287503600052
22	51502921	51757083	HAP_1	0.0895652173913044	-1.93586813391757	2.03925409957555	0.34287503600052
22	51502921	51757083	HAP_2	0.692173913043478	0.602982261612002	0.306084150314046	0.049330252743183
22	51579025	51845381	HAP_1	0.697391304347826	0.64708498026436	0.31057467514076	0.0376561869919389
22	51579025	51845381	HAP_2	0.0930434782608696	-1.93586813391757	2.03925409957555	0.34287503600052
22	51663021	51872693	HAP_1	0.641739130434783	0.669200453561684	0.310389134297968	0.0315069742010241
22	51663021	51872693	HAP_2	0.0895652173913044	-1.93586813391757	2.03925409957555	0.34287503600052
22	51736474	51891009	HAP_1	0.354782608695652	0.327540229799806	0.467566248903169	0.483891562449641
22	51736474	51891009	HAP_2	0.288695652173913	1.24897752838692	0.574163038751646	0.0300236463548341
22	51736474	51891009	HAP_3	0.0895652173913044	-1.93586813391757	2.03925409957555	0.34287503600052
22	51828638	51967989	HAP_1	0.088695652173913	-1.93586813391757	2.03925409957555	0.34287503600052
22	51828638	51967989	HAP_2	0.068695652173913	-1.10486432379646	2.04530018825783	0.58927541347915
22	51828638	51967989	HAP_3	0.357391304347826	0.323492673697075	0.463269678052247	0.485289952434117
22	51828638	51967989	HAP_4	0.268695652173913	1.57872184272646	0.647190112597212	0.0150220644118637
22	51868210	52001867	HAP_1	0.153913043478261	-0.117969312890324	0.903825127301733	0.896199936484831
22	51868210	52001867	HAP_2	0.423478260869565	-0.151844371291599	0.405587433317667	0.708261830273931
22	51868210	52001867	HAP_3	0.268695652173913	1.57872184272646	0.647190112597212	0.0150220644118637
22	51882434	52038112	HAP_1	0.088695652173913	-1.93586813391757	2.03925409957555	0.34287503600052
22	51882434	52038112	HAP_2	0.423478260869565	-0.151844371291599	0.405587433317667	0.708261830273931
22	51882434	52038112	HAP_3	0.268695652173913	1.57872184272646	0.647190112597212	0.0150220644118637
22	51940719	52072842	HAP_1	0.378260869565217	0.981664115716119	0.435059402488979	0.0244295834125164
22	51940719	52072842	HAP_2	0.0704347826086957	2.49960440043186	2.03749886370105	0.220411324005349
22	51940719	52072842	HAP_3	0.41304347826087	0.0166847997378144	0.414190442896143	0.967881878056028
22	51990398	52096705	HAP_1	0.378260869565217	0.981664115716119	0.435059402488979	0.0244295834125164
22	51990398	52096705	HAP_2	0.0704347826086957	2.49960440043186	2.03749886370105	0.220411324005349
22	51990398	52096705	HAP_3	0.41304347826087	0.0166847997378144	0.414190442896143	0.967881878056028
22	52028639	52169298	HAP_1	0.348695652173913	0.163711339618721	0.474429737350626	0.730171058082896
22	52028639	52169298	HAP_2	0.0652173913043478	2.49960440043186	2.03749886370105	0.220411324005349
22	52028639	52169298	HAP_3	0.0895652173913044	-1.93586813391757	2.03925409957555	0.34287503600052
22	52028639	52169298	HAP_4	0.308695652173913	0.327914638811123	0.538213657943723	0.542595146144479
22	52062130	52244121	HAP_1	0.348695652173913	0.163711339618721	0.474429737350626	0.730171058082896
22	52062130	52244121	HAP_2	0.0652173913043478	2.49960440043186	2.03749886370105	0.220411324005349
22	52062130	52244121	HAP_3	0.0895652173913044	-1.93586813391757	2.03925409957555	0.34287503600052
22	52062130	52244121	HAP_4	0.308695652173913	0.327914638811123	0.538213657943723	0.542595146144479
22	52084078	52338386	HAP_1	0.348695652173913	0.163711339618721	0.474429737350626	0.730171058082896
22	52084078	52338386	HAP_2	0.0626086956521739	2.49960440043186	2.03749886370105	0.220411324005349
22	52084078	52338386	HAP_3	0.0895652173913044	-1.93586813391757	2.03925409957555	0.34287503600052
22	52084078	52338386	HAP_4	0.283478260869565	0.61119028077241	0.606261120563681	0.313825698421884
22	52146663	52393798	HAP_1	0.0895652173913044	-1.93586813391757	2.03925409957555	0.34287503600052
22	52146663	52393798	HAP_2	0.283478260869565	0.61119028077241	0.606261120563681	0.313825698421884
22	52146663	52393798	HAP_3	0.0930434782608696	2.59595994565744	1.7738103992363	0.143891457600873
22	52146663	52393798	HAP_4	0.348695652173913	0.163711339618721	0.474429737350626	0.730171058082896
22	52227939	52471347	HAP_1	0.0895652173913044	-1.93586813391757	2.03925409957555	0.34287503600052
22	52227939	52471347	HAP_2	0.283478260869565	0.61119028077241	0.606261120563681	0.313825698421884
22	52227939	52471347	HAP_3	0.380869565217391	-0.0689263264306446	0.441572412403325	0.876015832599992
22	52227939	52471347	HAP_4	0.0765217391304348	2.49960440043186	2.03749886370105	0.220411324005349
22	52329980	52517910	HAP_1	0.288695652173913	0.573293112855179	0.578006924486899	0.32170012011483
22	52329980	52517910	HAP_2	0.0904347826086957	-1.93586813391757	2.03925409957555	0.34287503600052
22	52329980	52517910	HAP_3	0.0765217391304348	2.49960440043186	2.03749886370105	0.220411324005349
22	52329980	52517910	HAP_4	0.470434782608696	-0.433993335372592	0.367813886583688	0.238528667398774
22	52375932	52567105	HAP_1	0.288695652173913	0.573293112855179	0.578006924486899	0.32170012011483
22	52375932	52567105	HAP_2	0.0895652173913044	-1.93586813391757	2.03925409957555	0.34287503600052
22	52375932	52567105	HAP_3	0.0765217391304348	2.49960440043186	2.03749886370105	0.220411324005349
22	52375932	52567105	HAP_4	0.12	-1.92384663437686	2.04481842309965	0.347191157275664
22	52375932	52567105	HAP_5	0.348695652173913	0.163711339618721	0.474429737350626	0.730171058082896
22	52454057	52630139	HAP_1	0.0869565217391304	-1.93586813391757	2.03925409957555	0.34287503600052
22	52454057	52630139	HAP_2	0.339130434782609	0.0841921137701135	0.481526665706666	0.861265077278669
22	52454057	52630139	HAP_3	0.271304347826087	0.683703192691817	0.64167026287765	0.287104780414333
22	52503001	52723268	HAP_1	0.0869565217391304	-1.93586813391757	2.03925409957555	0.34287503600052
22	52503001	52723268	HAP_2	0.338260869565217	0.0367042187785996	0.485091700437005	0.939712949667414
22	52503001	52723268	HAP_3	0.263478260869565	0.667713548241606	0.662942755350869	0.314273854976266
22	52542177	52784339	HAP_1	0.0843478260869565	-1.93586813391757	2.03925409957555	0.34287503600052
22	52542177	52784339	HAP_2	0.263478260869565	0.667713548241606	0.662942755350869	0.314273854976266
22	52542177	52784339	HAP_3	0.32695652173913	0.140432199787345	0.502156591973805	0.779842657859672
22	52597005	52824671	HAP_1	0.32695652173913	0.140432199787345	0.502156591973805	0.779842657859672
22	52597005	52824671	HAP_2	0.266086956521739	0.667713548241606	0.662942755350869	0.314273854976266
22	52597005	52824671	HAP_3	0.0930434782608696	-0.613161685548394	1.47200176244032	0.677166951252054
22	52695428	52874718	HAP_1	0.10695652173913	-0.0340949392742556	1.27167037194552	0.978619881049361
22	52695428	52874718	HAP_2	0.273913043478261	0.567756575956059	0.631381463590616	0.368915768288205
22	52695428	52874718	HAP_3	0.32695652173913	0.140432199787345	0.502156591973805	0.779842657859672
22	52768115	52940887	HAP_1	0.114782608695652	-0.84552587930766	1.20212520271034	0.482123172793833
22	52768115	52940887	HAP_2	0.32695652173913	0.140432199787345	0.502156591973805	0.779842657859672
22	52768115	52940887	HAP_3	0.273913043478261	0.567756575956059	0.631381463590616	0.368915768288205
22	52811891	52972362	HAP_1	0.114782608695652	-0.84552587930766	1.20212520271034	0.482123172793833
22	52811891	52972362	HAP_2	0.276521739130435	0.504988773473743	0.623731821984691	0.418498481073001
22	52811891	52972362	HAP_3	0.32695652173913	0.140432199787345	0.502156591973805	0.779842657859672
22	52869922	53046732	HAP_1	0.325217391304348	0.140432199787345	0.502156591973805	0.779842657859672
22	52869922	53046732	HAP_2	0.0982608695652174	-0.613161685548394	1.47200176244032	0.677166951252054
22	52869922	53046732	HAP_3	0.278260869565217	0.461197817173969	0.606561467313546	0.447365441253812
22	52912130	53130452	HAP_1	0.401739130434783	0.390013343650487	0.421202354928276	0.354868143887751
22	52912130	53130452	HAP_2	0.373913043478261	0.765387186328568	0.44001344241433	0.0825008172311868
22	52960173	53237308	HAP_1	0.400869565217391	0.405147831860872	0.42313812530082	0.338734903290602
22	52960173	53237308	HAP_2	0.272173913043478	0.486081868689048	0.631350389199314	0.441677812675771
22	52960173	53237308	HAP_3	0.103478260869565	-0.613161685548394	1.47200176244032	0.677166951252054
22	53027086	53287525	HAP_1	0.261739130434783	0.424635210273607	0.648620925358637	0.512945550426827
22	53027086	53287525	HAP_2	0.0904347826086957	0.679485402559913	1.81245251016365	0.707877518415828
22	53027086	53287525	HAP_3	0.343478260869565	-0.0429205763178493	0.476356663008189	0.928238448029783
22	53105684	53357629	HAP_1	0.259130434782609	0.526608581036206	0.669562309863881	0.431908027891805
22	53105684	53357629	HAP_2	0.0904347826086957	0.679485402559913	1.81245251016365	0.707877518415828
22	53105684	53357629	HAP_3	0.284347826086957	0.571641351693502	0.582781157641519	0.327071468843206
22	53105684	53357629	HAP_4	0.0591304347826087	-3.02384279807711	2.03183355239531	0.13725019943347
22	53197189	53396735	HAP_1	0.091304347826087	0.679485402559913	1.81245251016365	0.707877518415828
22	53197189	53396735	HAP_2	0.285217391304348	0.571641351693502	0.582781157641519	0.327071468843206
22	53197189	53396735	HAP_3	0.260869565217391	0.552307027347042	0.663051736228818	0.405211394303308
22	53276419	53416434	HAP_1	0.262608695652174	0.552307027347042	0.663051736228818	0.405211394303308
22	53276419	53416434	HAP_2	0.091304347826087	0.679485402559913	1.81245251016365	0.707877518415828
22	53276419	53416434	HAP_3	0.312173913043478	0.395073919828534	0.546914799789925	0.470368536464951
22	53318692	53442141	HAP_1	0.262608695652174	0.552307027347042	0.663051736228818	0.405211394303308
22	53318692	53442141	HAP_2	0.14	0.41013244897202	1.47295628838693	0.780775731060527
22	53318692	53442141	HAP_3	0.334782608695652	0.496998875179489	0.516449191959146	0.336293527483557
22	53387633	53490987	HAP_1	0.312173913043478	0.395073919828534	0.546914799789925	0.470368536464951
22	53387633	53490987	HAP_2	0.260869565217391	0.683728560700428	0.673257285529279	0.310279221522325
22	53387633	53490987	HAP_3	0.0921739130434783	0.679485402559913	1.81245251016365	0.707877518415828
22	53411538	53557656	HAP_1	0.309565217391304	0.395073919828534	0.546914799789925	0.470368536464951
22	53411538	53557656	HAP_2	0.26	0.683728560700428	0.673257285529279	0.310279221522325
22	53411538	53557656	HAP_3	0.0852173913043478	0.679485402559913	1.81245251016365	0.707877518415828
22	53433025	53617360	HAP_1	0.0852173913043478	0.679485402559913	1.81245251016365	0.707877518415828
22	53433025	53617360	HAP_2	0.311304347826087	0.395073919828534	0.546914799789925	0.470368536464951
22	53433025	53617360	HAP_3	0.255652173913043	0.444017890980085	0.695675264254932	0.523567989275028
22	53474631	53660080	HAP_1	0.311304347826087	0.395073919828534	0.546914799789925	0.470368536464951
22	53474631	53660080	HAP_2	0.0852173913043478	0.679485402559913	1.81245251016365	0.707877518415828
22	53474631	53660080	HAP_3	0.255652173913043	0.444017890980085	0.695675264254932	0.523567989275028
22	53531358	53695019	HAP_1	0.0730434782608696	-2.05936061812492	2.0459671067069	0.314586020469511
22	53531358	53695019	HAP_2	0.0852173913043478	0.679485402559913	1.81245251016365	0.707877518415828
22	53531358	53695019	HAP_3	0.260869565217391	0.444017890980085	0.695675264254932	0.523567989275028
22	53531358	53695019	HAP_4	0.312173913043478	0.301508339495569	0.541544259496601	0.57791537518342
22	53597256	53757329	HAP_1	0.293913043478261	0.0111905425656459	0.564610966396688	0.984194063942768
22	53597256	53757329	HAP_2	0.260869565217391	0.444017890980085	0.695675264254932	0.523567989275028
22	53597256	53757329	HAP_3	0.112173913043478	-1.89376942629168	2.09091237294557	0.365475169473559
22	53597256	53757329	HAP_4	0.0704347826086957	-2.05936061812492	2.0459671067069	0.314586020469511
22	53597256	53757329	HAP_5	0.0860869565217391	0.679485402559913	1.81245251016365	0.707877518415828
22	53639707	53797088	HAP_1	0.260869565217391	0.444017890980085	0.695675264254932	0.523567989275028
22	53639707	53797088	HAP_2	0.293913043478261	0.0111905425656459	0.564610966396688	0.984194063942768
22	53639707	53797088	HAP_3	0.0860869565217391	0.679485402559913	1.81245251016365	0.707877518415828
22	53639707	53797088	HAP_4	0.112173913043478	-1.89376942629168	2.09091237294557	0.365475169473559
22	53673994	53824130	HAP_1	0.0860869565217391	0.679485402559913	1.81245251016365	0.707877518415828
22	53673994	53824130	HAP_2	0.112173913043478	-1.89376942629168	2.09091237294557	0.365475169473559
22	53673994	53824130	HAP_3	0.3	0.184693737825653	0.564055582340956	0.743457883264982
22	53673994	53824130	HAP_4	0.260869565217391	0.444017890980085	0.695675264254932	0.523567989275028
22	53746645	53852824	HAP_1	0.100869565217391	-0.0955166555388969	1.48477791643066	0.94872986283205
22	53746645	53852824	HAP_2	0.3	0.184693737825653	0.564055582340956	0.743457883264982
22	53746645	53852824	HAP_3	0.112173913043478	-1.89376942629168	2.09091237294557	0.365475169473559
22	53746645	53852824	HAP_4	0.261739130434783	0.41091582514455	0.684673256062714	0.548639264477674
22	53746645	53852824	HAP_5	0.0843478260869565	-1.95804542205119	1.77257725201008	0.269791812213005
22	53788614	53913690	HAP_1	0.300869565217391	0.236856444447586	0.563382866692678	0.674340631527063
22	53788614	53913690	HAP_2	0.260869565217391	0.338507128257635	0.675563171799133	0.61651525272579
22	53788614	53913690	HAP_3	0.100869565217391	-0.0955166555388969	1.48477791643066	0.94872986283205
22	53788614	53913690	HAP_4	0.111304347826087	-1.89376942629168	2.09091237294557	0.365475169473559
22	53815430	53955274	HAP_1	0.297391304347826	0.133935987473147	0.569629373430564	0.814194799492358
22	53815430	53955274	HAP_2	0.258260869565217	0.41091582514455	0.684673256062714	0.548639264477674
22	53842742	53982308	HAP_1	0.297391304347826	0.133935987473147	0.569629373430564	0.814194799492358
22	53842742	53982308	HAP_2	0.258260869565217	0.41091582514455	0.684673256062714	0.548639264477674
22	53895924	54029407	HAP_1	0.272173913043478	1.0428354390101	0.63395031148689	0.100533148062518
22	53895924	54029407	HAP_2	0.3	0.317306088538841	0.564211946643848	0.57407586489906
22	53948638	54070658	HAP_1	0.257391304347826	0.41091582514455	0.684673256062714	0.548639264477674
22	53948638	54070658	HAP_2	0.29304347826087	0.28932653949326	0.561043761671134	0.606271401812226
22	53969925	54112204	HAP_1	0.249565217391304	0.363252548656742	0.695609034950074	0.601731337573265
22	53969925	54112204	HAP_2	0.29304347826087	0.28932653949326	0.561043761671134	0.606271401812226
22	54009103	54146353	HAP_1	0.249565217391304	0.363252548656742	0.695609034950074	0.601731337573265
22	54009103	54146353	HAP_2	0.29304347826087	0.28932653949326	0.561043761671134	0.606271401812226
22	54053840	54215675	HAP_1	0.071304347826087	-2.53472885863965	1.58900984069372	0.111238072539943
22	54053840	54215675	HAP_2	0.309565217391304	0.818884498210741	0.542135346409562	0.131483061208259
22	54053840	54215675	HAP_3	0.301739130434783	0.305312032429621	0.549454458757963	0.57866173632425
22	54102086	54273658	HAP_1	0.0965217391304348	-2.0551986669736	2.08035623106977	0.323623281197992
22	54102086	54273658	HAP_2	0.0721739130434783	-2.53472885863965	1.58900984069372	0.111238072539943
22	54102086	54273658	HAP_3	0.309565217391304	0.818884498210741	0.542135346409562	0.131483061208259
22	54102086	54273658	HAP_4	0.308695652173913	0.258620912728658	0.544166258251241	0.634785720616248
22	54138065	54327524	HAP_1	0.0730434782608696	-2.53472885863965	1.58900984069372	0.111238072539943
22	54138065	54327524	HAP_2	0.403478260869565	0.171085533963311	0.427641382673148	0.689258618974725
22	54138065	54327524	HAP_3	0.250434782608696	0.412398398712105	0.703562847766576	0.558005242836573
22	54179967	54384643	HAP_1	0.250434782608696	0.412398398712105	0.703562847766576	0.558005242836573
22	54179967	54384643	HAP_2	0.0739130434782609	-2.53472885863965	1.58900984069372	0.111238072539943
22	54179967	54384643	HAP_3	0.151304347826087	0.12674993687274	1.16415216111456	0.913338542476912
22	54179967	54384643	HAP_4	0.243478260869565	0.258587263247274	0.721130541369761	0.720039537668618
22	54265185	54434818	HAP_1	0.252173913043478	0.274970945874294	0.68438780981835	0.688001252016269
22	54265185	54434818	HAP_2	0.0704347826086957	-2.53472885863965	1.58900984069372	0.111238072539943
22	54265185	54434818	HAP_3	0.204347826086957	-0.0579322981208389	0.92070424385684	0.949851207977045
22	54265185	54434818	HAP_4	0.243478260869565	0.258587263247274	0.721130541369761	0.720039537668618
22	54321986	54475176	HAP_1	0.204347826086957	-0.0579322981208389	0.92070424385684	0.949851207977045
22	54321986	54475176	HAP_2	0.071304347826087	-2.53472885863965	1.58900984069372	0.111238072539943
22	54321986	54475176	HAP_3	0.258260869565217	0.0839481843534051	0.683829745712765	0.902339595207004
22	54321986	54475176	HAP_4	0.252173913043478	0.274970945874294	0.68438780981835	0.688001252016269
22	54369253	54518493	HAP_1	0.294782608695652	-0.227438222573198	0.628202506454215	0.717453725416503
22	54369253	54518493	HAP_2	0.071304347826087	-2.53472885863965	1.58900984069372	0.111238072539943
22	54369253	54518493	HAP_3	0.258260869565217	0.0839481843534051	0.683829745712765	0.902339595207004
22	54369253	54518493	HAP_4	0.252173913043478	0.274970945874294	0.68438780981835	0.688001252016269
22	54428720	54563626	HAP_1	0.252173913043478	0.274970945874294	0.68438780981835	0.688001252016269
22	54428720	54563626	HAP_2	0.071304347826087	-2.53472885863965	1.58900984069372	0.111238072539943
22	54428720	54563626	HAP_3	0.290434782608696	-0.0458104613713141	0.616121686761536	0.940756007107944
22	54428720	54563626	HAP_4	0.260869565217391	0.0839481843534051	0.683829745712765	0.902339595207004
22	54456791	54596551	HAP_1	0.260869565217391	0.0839481843534051	0.683829745712765	0.902339595207004
22	54456791	54596551	HAP_2	0.250434782608696	0.400192914898284	0.697593425668216	0.566416269498666
22	54456791	54596551	HAP_3	0.0695652173913043	-2.53472885863965	1.58900984069372	0.111238072539943
22	54456791	54596551	HAP_4	0.101739130434783	0.48490348272905	1.46392351248603	0.740590053724294
22	54456791	54596551	HAP_5	0.108695652173913	0.26221594106073	1.79244466997608	0.883745265096622
22	54498985	54622563	HAP_1	0.260869565217391	0.0839481843534051	0.683829745712765	0.902339595207004
22	54498985	54622563	HAP_2	0.0695652173913043	-2.53472885863965	1.58900984069372	0.111238072539943
22	54498985	54622563	HAP_3	0.101739130434783	0.48490348272905	1.46392351248603	0.740590053724294
22	54498985	54622563	HAP_4	0.111304347826087	0.26221594106073	1.79244466997608	0.883745265096622
22	54498985	54622563	HAP_5	0.257391304347826	0.239579245921516	0.675762163556874	0.723073289134218
22	54550107	54648896	HAP_1	0.101739130434783	0.48490348272905	1.46392351248603	0.740590053724294
22	54550107	54648896	HAP_2	0.110434782608696	0.26221594106073	1.79244466997608	0.883745265096622
22	54550107	54648896	HAP_3	0.514782608695652	0.243381176007196	0.362713493152737	0.502495462654609
22	54550107	54648896	HAP_4	0.0695652173913043	-2.53472885863965	1.58900984069372	0.111238072539943
22	54586616	54712989	HAP_1	0.0695652173913043	-2.53472885863965	1.58900984069372	0.111238072539943
22	54586616	54712989	HAP_2	0.101739130434783	0.48490348272905	1.46392351248603	0.740590053724294
22	54586616	54712989	HAP_3	0.26695652173913	0.219156234294342	0.642693065712775	0.733233484388745
22	54586616	54712989	HAP_4	0.249565217391304	0.145091929089982	0.699313933509265	0.835712095015543
22	54617145	54768035	HAP_1	0.264347826086957	0.211820553459504	0.651825980210109	0.745328582123285
22	54617145	54768035	HAP_2	0.248695652173913	0.145091929089982	0.699313933509265	0.835712095015543
22	54617145	54768035	HAP_3	0.101739130434783	0.48490348272905	1.46392351248603	0.740590053724294
22	54617145	54768035	HAP_4	0.0695652173913043	-2.53472885863965	1.58900984069372	0.111238072539943
22	54636221	54857386	HAP_1	0.261739130434783	0.211820553459504	0.651825980210109	0.745328582123285
22	54636221	54857386	HAP_2	0.246086956521739	0.145091929089982	0.699313933509265	0.835712095015543
22	54636221	54857386	HAP_3	0.0678260869565217	-2.53472885863965	1.58900984069372	0.111238072539943
22	54636221	54857386	HAP_4	0.0904347826086957	0.48490348272905	1.46392351248603	0.740590053724294
22	54692116	54890214	HAP_1	0.0678260869565217	-2.53472885863965	1.58900984069372	0.111238072539943
22	54692116	54890214	HAP_2	0.0904347826086957	0.48490348272905	1.46392351248603	0.740590053724294
22	54692116	54890214	HAP_3	0.262608695652174	0.211820553459504	0.651825980210109	0.745328582123285
22	54692116	54890214	HAP_4	0.246086956521739	0.145091929089982	0.699313933509265	0.835712095015543
22	54749271	54925619	HAP_1	0.263478260869565	0.156450666422988	0.642628532488787	0.807742336816981
22	54749271	54925619	HAP_2	0.0930434782608696	0.48490348272905	1.46392351248603	0.740590053724294
22	54749271	54925619	HAP_3	0.24695652173913	0.25782819022639	0.689054344607945	0.70841386909499
22	54749271	54925619	HAP_4	0.0773913043478261	-2.30548503518561	1.35400591075849	0.0891745120920942
22	54843789	54994530	HAP_1	0.0817391304347826	0.345970698463373	2.04038789841864	0.865416223754041
22	54843789	54994530	HAP_2	0.24695652173913	0.276777268014274	0.700678797705468	0.692983134579456
22	54843789	54994530	HAP_3	0.397391304347826	-0.312972294129427	0.42632257735729	0.463181247329994
22	54843789	54994530	HAP_4	0.0773913043478261	-1.26940403898601	1.59837981615386	0.427424860305162
22	54880809	55027513	HAP_1	0.0817391304347826	0.345970698463373	2.04038789841864	0.865416223754041
22	54880809	55027513	HAP_2	0.246086956521739	0.276777268014274	0.700678797705468	0.692983134579456
22	54880809	55027513	HAP_3	0.0773913043478261	-1.26940403898601	1.59837981615386	0.427424860305162
22	54880809	55027513	HAP_4	0.411304347826087	-0.444561625135033	0.414341313215043	0.28376041219447
22	54915589	55052578	HAP_1	0.394782608695652	-0.271073588264545	0.428724836601791	0.527461907045908
22	54915589	55052578	HAP_2	0.0765217391304348	-1.26940403898601	1.59837981615386	0.427424860305162
22	54915589	55052578	HAP_3	0.0817391304347826	0.345970698463373	2.04038789841864	0.865416223754041
22	54915589	55052578	HAP_4	0.246086956521739	0.276777268014274	0.700678797705468	0.692983134579456
22	54973656	55072467	HAP_1	0.396521739130435	-0.301973238170099	0.426443481708688	0.479164202628021
22	54973656	55072467	HAP_2	0.261739130434783	0.417559031231689	0.656793923528873	0.525195896880762
22	54973656	55072467	HAP_3	0.0765217391304348	-1.26940403898601	1.59837981615386	0.427424860305162
22	54973656	55072467	HAP_4	0.0817391304347826	0.345970698463373	2.04038789841864	0.865416223754041
22	55016103	55096691	HAP_1	0.0669565217391304	-2.37962496009247	1.77514854014304	0.180617451903501
22	55016103	55096691	HAP_2	0.329565217391304	-0.448243743960803	0.503944324986737	0.374130698411088
22	55016103	55096691	HAP_3	0.0817391304347826	0.345970698463373	2.04038789841864	0.865416223754041
22	55016103	55096691	HAP_4	0.261739130434783	0.417559031231689	0.656793923528873	0.525195896880762
22	55016103	55096691	HAP_5	0.0765217391304348	-1.26940403898601	1.59837981615386	0.427424860305162
22	55045096	55131161	HAP_1	0.0669565217391304	-2.37962496009247	1.77514854014304	0.180617451903501
22	55045096	55131161	HAP_2	0.292173913043478	-0.487324660490833	0.566047030471637	0.389645891055637
22	55045096	55131161	HAP_3	0.0765217391304348	-1.26940403898601	1.59837981615386	0.427424860305162
22	55045096	55131161	HAP_4	0.261739130434783	0.417559031231689	0.656793923528873	0.525195896880762
22	55045096	55131161	HAP_5	0.0817391304347826	0.345970698463373	2.04038789841864	0.865416223754041
22	55067384	55164812	HAP_1	0.259130434782609	0.417559031231689	0.656793923528873	0.525195896880762
22	55067384	55164812	HAP_2	0.0817391304347826	0.345970698463373	2.04038789841864	0.865416223754041
22	55067384	55164812	HAP_3	0.0660869565217391	-2.37962496009247	1.77514854014304	0.180617451903501
22	55067384	55164812	HAP_4	0.268695652173913	-0.00249934112893348	0.619223156240852	0.996780977323825
22	55067384	55164812	HAP_5	0.0765217391304348	-1.26940403898601	1.59837981615386	0.427424860305162
22	55089217	55187860	HAP_1	0.0904347826086957	-1.31961954222882	1.35400047454299	0.330174102365016
22	55089217	55187860	HAP_2	0.268695652173913	-0.00249934112893348	0.619223156240852	0.996780977323825
22	55089217	55187860	HAP_3	0.0817391304347826	0.345970698463373	2.04038789841864	0.865416223754041
22	55089217	55187860	HAP_4	0.259130434782609	0.417559031231689	0.656793923528873	0.525195896880762
22	55089217	55187860	HAP_5	0.0660869565217391	-2.37962496009247	1.77514854014304	0.180617451903501
22	55115510	55239848	HAP_1	0.0669565217391304	-2.37962496009247	1.77514854014304	0.180617451903501
22	55115510	55239848	HAP_2	0.08	0.345970698463373	2.04038789841864	0.865416223754041
22	55115510	55239848	HAP_3	0.0860869565217391	-0.911218264234846	1.46132720934383	0.533172689308496
22	55115510	55239848	HAP_4	0.257391304347826	0.417559031231689	0.656793923528873	0.525195896880762
22	55115510	55239848	HAP_5	0.267826086956522	-0.143510363233985	0.610835988089833	0.814340171551269
22	55158397	55303481	HAP_1	0.0660869565217391	-2.37962496009247	1.77514854014304	0.180617451903501
22	55158397	55303481	HAP_2	0.0782608695652174	-1.37334240750715	1.77223381241146	0.438711852247989
22	55158397	55303481	HAP_3	0.267826086956522	-0.143510363233985	0.610835988089833	0.814340171551269
22	55158397	55303481	HAP_4	0.0826086956521739	0.855695933421589	1.77222209850797	0.629398887017729
22	55158397	55303481	HAP_5	0.26	0.417559031231689	0.656793923528873	0.525195896880762
22	55176782	55359130	HAP_1	0.0660869565217391	-2.37962496009247	1.77514854014304	0.180617451903501
22	55176782	55359130	HAP_2	0.0782608695652174	-1.37334240750715	1.77223381241146	0.438711852247989
22	55176782	55359130	HAP_3	0.267826086956522	-0.143510363233985	0.610835988089833	0.814340171551269
22	55176782	55359130	HAP_4	0.0826086956521739	0.855695933421589	1.77222209850797	0.629398887017729
22	55176782	55359130	HAP_5	0.263478260869565	0.458320670576923	0.645741682147161	0.478148256789302
22	55232848	55418101	HAP_1	0.0660869565217391	-2.37962496009247	1.77514854014304	0.180617451903501
22	55232848	55418101	HAP_2	0.387826086956522	0.1334317949986	0.426434805469568	0.75447210240175
22	55232848	55418101	HAP_3	0.0808695652173913	-0.983295521419696	2.03596132789719	0.629309554001929
22	55232848	55418101	HAP_4	0.268695652173913	-0.00951976855156497	0.60464686395897	0.98744393714617
22	55286700	55443162	HAP_1	0.269565217391304	0.0279737410779396	0.597177757539971	0.96265480683132
22	55286700	55443162	HAP_2	0.068695652173913	-2.37962496009247	1.77514854014304	0.180617451903501
22	55286700	55443162	HAP_3	0.391304347826087	0.0246657209072352	0.421912030286115	0.953401600094941
22	55286700	55443162	HAP_4	0.0808695652173913	-0.983295521419696	2.03596132789719	0.629309554001929
22	55338530	55466634	HAP_1	0.068695652173913	-2.37962496009247	1.77514854014304	0.180617451903501
22	55338530	55466634	HAP_2	0.386086956521739	0.0568003944242135	0.427433958029694	0.894330354742137
22	55338530	55466634	HAP_3	0.0808695652173913	-0.983295521419696	2.03596132789719	0.629309554001929
22	55338530	55466634	HAP_4	0.269565217391304	0.0279737410779396	0.597177757539971	0.96265480683132
22	55393328	55483876	HAP_1	0.071304347826087	-0.236529774300526	1.76820469973122	0.893633664809206
22	55393328	55483876	HAP_2	0.0808695652173913	-0.983295521419696	2.03596132789719	0.629309554001929
22	55393328	55483876	HAP_3	0.0660869565217391	-2.37962496009247	1.77514854014304	0.180617451903501
22	55393328	55483876	HAP_4	0.366086956521739	0.0981624241944138	0.444216463454572	0.825189194008852
22	55393328	55483876	HAP_5	0.268695652173913	-0.00951976855156497	0.60464686395897	0.98744393714617
22	55433151	55516198	HAP_1	0.0660869565217391	-2.37962496009247	1.77514854014304	0.180617451903501
22	55433151	55516198	HAP_2	0.268695652173913	-0.00951976855156497	0.60464686395897	0.98744393714617
22	55433151	55516198	HAP_3	0.244347826086957	0.58395187513079	0.668415254949155	0.382689457905063
22	55433151	55516198	HAP_4	0.121739130434783	-1.57605684628918	1.13062594810655	0.163878045581272
22	55433151	55516198	HAP_5	0.0808695652173913	-0.983295521419696	2.03596132789719	0.629309554001929
22	55458950	55581295	HAP_1	0.241739130434783	0.671025363238223	0.679344648578614	0.323698224061865
22	55458950	55581295	HAP_2	0.119130434782609	-1.57605684628918	1.13062594810655	0.163878045581272
22	55458950	55581295	HAP_3	0.268695652173913	-0.00951976855156497	0.60464686395897	0.98744393714617
22	55458950	55581295	HAP_4	0.0652173913043478	-2.37962496009247	1.77514854014304	0.180617451903501
22	55458950	55581295	HAP_5	0.138260869565217	0.588305374498888	1.1335424153098	0.603966978194156
22	55476473	55625615	HAP_1	0.0643478260869565	-2.37962496009247	1.77514854014304	0.180617451903501
22	55476473	55625615	HAP_2	0.24	0.671025363238223	0.679344648578614	0.323698224061865
22	55476473	55625615	HAP_3	0.088695652173913	-0.900846913050568	1.77514405775447	0.612018412443833
22	55476473	55625615	HAP_4	0.120869565217391	-1.57605684628918	1.13062594810655	0.163878045581272
22	55476473	55625615	HAP_5	0.267826086956522	-0.00951976855156497	0.60464686395897	0.98744393714617
22	55504847	55664466	HAP_1	0.26	0.434840804738235	0.65690956261796	0.508275060511023
22	55504847	55664466	HAP_2	0.0860869565217391	-0.900846913050568	1.77514405775447	0.612018412443833
22	55504847	55664466	HAP_3	0.120869565217391	-1.57605684628918	1.13062594810655	0.163878045581272
22	55504847	55664466	HAP_4	0.255652173913043	-0.0687942478022101	0.646267714705372	0.915264476489127
22	55504847	55664466	HAP_5	0.0643478260869565	-2.37962496009247	1.77514854014304	0.180617451903501
22	55557383	55711420	HAP_1	0.263478260869565	0.360623016345343	0.647121721789632	0.577563264467448
22	55557383	55711420	HAP_2	0.0878260869565217	-0.900846913050568	1.77514405775447	0.612018412443833
22	55557383	55711420	HAP_3	0.122608695652174	-1.57605684628918	1.13062594810655	0.163878045581272
22	55557383	55711420	HAP_4	0.255652173913043	-0.0687942478022101	0.646267714705372	0.915264476489127
22	55557383	55711420	HAP_5	0.0617391304347826	-2.69984105140639	2.03643302797195	0.18545463557215
22	55615955	55738335	HAP_1	0.0634782608695652	-2.69984105140639	2.03643302797195	0.18545463557215
22	55615955	55738335	HAP_2	0.256521739130435	-0.0687942478022101	0.646267714705372	0.915264476489127
22	55615955	55738335	HAP_3	0.123478260869565	-1.57605684628918	1.13062594810655	0.163878045581272
22	55615955	55738335	HAP_4	0.0878260869565217	-0.900846913050568	1.77514405775447	0.612018412443833
22	55615955	55738335	HAP_5	0.263478260869565	0.360623016345343	0.647121721789632	0.577563264467448
22	55653110	55797038	HAP_1	0.297391304347826	0.506807506910871	0.547588028891439	0.355089091105202
22	55653110	55797038	HAP_2	0.0643478260869565	-2.69984105140639	2.03643302797195	0.18545463557215
22	55653110	55797038	HAP_3	0.264347826086957	-0.180904511184186	0.622628054387864	0.771502774444015
22	55653110	55797038	HAP_4	0.0878260869565217	-0.900846913050568	1.77514405775447	0.612018412443833
22	55653110	55797038	HAP_5	0.126086956521739	-1.7901012398659	1.07836325545398	0.0974688743509743
22	55700277	55855652	HAP_1	0.0878260869565217	-0.900846913050568	1.77514405775447	0.612018412443833
22	55700277	55855652	HAP_2	0.23304347826087	-0.302588499546321	0.687355738397161	0.65994623648206
22	55700277	55855652	HAP_3	0.268695652173913	0.378990041306752	0.630275856956888	0.547877185813224
22	55700277	55855652	HAP_4	0.124347826086957	-1.7901012398659	1.07836325545398	0.0974688743509743
22	55700277	55855652	HAP_5	0.0643478260869565	-2.69984105140639	2.03643302797195	0.18545463557215
22	55728099	55891155	HAP_1	0.233913043478261	-0.302588499546321	0.687355738397161	0.65994623648206
22	55728099	55891155	HAP_2	0.268695652173913	0.378990041306752	0.630275856956888	0.547877185813224
22	55728099	55891155	HAP_3	0.124347826086957	-1.7901012398659	1.07836325545398	0.0974688743509743
22	55728099	55891155	HAP_4	0.0878260869565217	-0.900846913050568	1.77514405775447	0.612018412443833
22	55728099	55891155	HAP_5	0.0652173913043478	-2.69984105140639	2.03643302797195	0.18545463557215
22	55771468	55916141	HAP_1	0.26695652173913	0.379597995038417	0.639555717159036	0.553062703751809
22	55771468	55916141	HAP_2	0.0643478260869565	-2.69984105140639	2.03643302797195	0.18545463557215
22	55771468	55916141	HAP_3	0.0826086956521739	-3.2679350578886	2.03157439679213	0.108271390927611
22	55771468	55916141	HAP_4	0.0878260869565217	-0.900846913050568	1.77514405775447	0.612018412443833
22	55771468	55916141	HAP_5	0.228695652173913	-0.257904601481076	0.708232631685237	0.715881184200166
22	55827381	55999540	HAP_1	0.26695652173913	0.379597995038417	0.639555717159036	0.553062703751809
22	55827381	55999540	HAP_2	0.22695652173913	-0.257904601481076	0.708232631685237	0.715881184200166
22	55827381	55999540	HAP_3	0.0626086956521739	-2.69984105140639	2.03643302797195	0.18545463557215
22	55827381	55999540	HAP_4	0.119130434782609	-0.180493887716134	1.34249837997149	0.893097836323795
22	55827381	55999540	HAP_5	0.0826086956521739	-3.2679350578886	2.03157439679213	0.108271390927611
22	55883157	56023694	HAP_1	0.0626086956521739	-2.69984105140639	2.03643302797195	0.18545463557215
22	55883157	56023694	HAP_2	0.227826086956522	-0.257904601481076	0.708232631685237	0.715881184200166
22	55883157	56023694	HAP_3	0.119130434782609	-0.180493887716134	1.34249837997149	0.893097836323795
22	55883157	56023694	HAP_4	0.26695652173913	0.379597995038417	0.639555717159036	0.553062703751809
22	55883157	56023694	HAP_5	0.0834782608695652	-3.2679350578886	2.03157439679213	0.108271390927611
22	55910390	56069346	HAP_1	0.12	-0.180493887716134	1.34249837997149	0.893097836323795
22	55910390	56069346	HAP_2	0.0843478260869565	-3.2679350578886	2.03157439679213	0.108271390927611
22	55910390	56069346	HAP_3	0.269565217391304	-0.698809564697494	0.575122831666425	0.224852889135126
22	55910390	56069346	HAP_4	0.269565217391304	0.448401067878109	0.631224023139549	0.477770900781149
22	55910390	56069346	HAP_5	0.08	-2.69984105140639	2.03643302797195	0.18545463557215
22	55970155	56114411	HAP_1	0.664347826086957	0.248798633246792	0.313997836578305	0.428486415923041
22	55970155	56114411	HAP_2	0.206086956521739	-0.840623150502919	0.842583882152389	0.318867331265769
22	56016570	56165140	HAP_1	0.166086956521739	-0.89420541889723	0.921611843616118	0.33233304477591
22	56016570	56165140	HAP_2	0.664347826086957	0.248798633246792	0.313997836578305	0.428486415923041
22	56043641	56212477	HAP_1	0.663478260869565	0.263554850017595	0.314221463629699	0.401963367139925
22	56043641	56212477	HAP_2	0.149565217391304	-0.809821417030208	1.02093797813554	0.427988401518636
22	56100455	56259119	HAP_1	0.389565217391304	-0.158837320452866	0.433241712927587	0.714036612452489
22	56100455	56259119	HAP_2	0.273913043478261	0.839875963753098	0.632283318704541	0.18461084376614
22	56100455	56259119	HAP_3	0.149565217391304	-0.809821417030208	1.02093797813554	0.427988401518636
22	56143141	56274796	HAP_1	0.0852173913043478	-3.2679350578886	2.03157439679213	0.108271390927611
22	56143141	56274796	HAP_2	0.0643478260869565	-2.69984105140639	2.03643302797195	0.18545463557215
22	56143141	56274796	HAP_3	0.389565217391304	-0.158837320452866	0.433241712927587	0.714036612452489
22	56143141	56274796	HAP_4	0.273913043478261	0.839875963753098	0.632283318704541	0.18461084376614
22	56194604	56295945	HAP_1	0.0852173913043478	-3.2679350578886	2.03157439679213	0.108271390927611
22	56194604	56295945	HAP_2	0.0678260869565217	-2.66471596733528	1.76776596412041	0.132272146257352
22	56194604	56295945	HAP_3	0.389565217391304	-0.158837320452866	0.433241712927587	0.714036612452489
22	56194604	56295945	HAP_4	0.273913043478261	0.839875963753098	0.632283318704541	0.18461084376614
22	56248514	56313976	HAP_1	0.0826086956521739	-3.2679350578886	2.03157439679213	0.108271390927611
22	56248514	56313976	HAP_2	0.0678260869565217	-2.66471596733528	1.76776596412041	0.132272146257352
22	56248514	56313976	HAP_3	0.26695652173913	0.837291447623891	0.653708410336717	0.200780559519469
22	56248514	56313976	HAP_4	0.269565217391304	-0.309241332457848	0.569121875074785	0.587093457561679
22	56248514	56313976	HAP_5	0.118260869565217	-0.180493887716134	1.34249837997149	0.893097836323795
22	56270533	56345478	HAP_1	0.269565217391304	-0.309241332457848	0.569121875074785	0.587093457561679
22	56270533	56345478	HAP_2	0.118260869565217	-0.180493887716134	1.34249837997149	0.893097836323795
22	56270533	56345478	HAP_3	0.0652173913043478	-2.69984105140639	2.03643302797195	0.18545463557215
22	56270533	56345478	HAP_4	0.0826086956521739	-3.2679350578886	2.03157439679213	0.108271390927611
22	56270533	56345478	HAP_5	0.266086956521739	0.837291447623891	0.653708410336717	0.200780559519469
22	56287059	56397036	HAP_1	0.0652173913043478	-2.69984105140639	2.03643302797195	0.18545463557215
22	56287059	56397036	HAP_2	0.269565217391304	-0.309241332457848	0.569121875074785	0.587093457561679
22	56287059	56397036	HAP_3	0.118260869565217	-0.180493887716134	1.34249837997149	0.893097836323795
22	56287059	56397036	HAP_4	0.0826086956521739	-3.2679350578886	2.03157439679213	0.108271390927611
22	56287059	56397036	HAP_5	0.266086956521739	0.837291447623891	0.653708410336717	0.200780559519469
22	56309726	56433954	HAP_1	0.0652173913043478	-2.69984105140639	2.03643302797195	0.18545463557215
22	56309726	56433954	HAP_2	0.268695652173913	-0.698809564697494	0.575122831666425	0.224852889135126
22	56309726	56433954	HAP_3	0.266086956521739	0.837291447623891	0.653708410336717	0.200780559519469
22	56309726	56433954	HAP_4	0.0895652173913044	-1.83277826126339	1.76786425905888	0.300312743594685
22	56309726	56433954	HAP_5	0.117391304347826	-0.180493887716134	1.34249837997149	0.893097836323795
22	56338532	56456473	HAP_1	0.26695652173913	0.837291447623891	0.653708410336717	0.200780559519469
22	56338532	56456473	HAP_2	0.0904347826086957	-1.83277826126339	1.76786425905888	0.300312743594685
22	56338532	56456473	HAP_3	0.117391304347826	-0.180493887716134	1.34249837997149	0.893097836323795
22	56338532	56456473	HAP_4	0.0652173913043478	-2.69984105140639	2.03643302797195	0.18545463557215
22	56338532	56456473	HAP_5	0.269565217391304	-0.698809564697494	0.575122831666425	0.224852889135126
22	56391559	56477731	HAP_1	0.297391304347826	0.842686730992185	0.572142016770541	0.141347832770788
22	56391559	56477731	HAP_2	0.269565217391304	-0.698809564697494	0.575122831666425	0.224852889135126
22	56391559	56477731	HAP_3	0.183478260869565	-0.938822032601427	0.766865782276569	0.221377471116097
22	56391559	56477731	HAP_4	0.0643478260869565	-1.83277826126339	1.76786425905888	0.300312743594685
22	56420213	56516305	HAP_1	0.564347826086957	0.141076601958846	0.33735484671538	0.675971895475091
22	56420213	56516305	HAP_2	0.183478260869565	-0.938822032601427	0.766865782276569	0.221377471116097
22	56420213	56516305	HAP_3	0.0643478260869565	-1.83277826126339	1.76786425905888	0.300312743594685
22	56449482	56550817	HAP_1	0.591304347826087	0.238222772642453	0.330481220984585	0.471310132294521
22	56449482	56550817	HAP_2	0.0643478260869565	-1.83277826126339	1.76786425905888	0.300312743594685
22	56449482	56550817	HAP_3	0.182608695652174	-0.938822032601427	0.766865782276569	0.221377471116097
22	56467067	56579493	HAP_1	0.590434782608696	0.201560087886287	0.330910867359069	0.542699733070281
22	56467067	56579493	HAP_2	0.182608695652174	-0.938822032601427	0.766865782276569	0.221377471116097
22	56467067	56579493	HAP_3	0.0721739130434783	-1.83277826126339	1.76786425905888	0.300312743594685
22	56509197	56640161	HAP_1	0.348695652173913	0.949429547511745	0.480599886777171	0.0486991745848548
22	56509197	56640161	HAP_2	0.29304347826087	-0.560763739603552	0.535561830090587	0.295523410940357
22	56509197	56640161	HAP_3	0.0660869565217391	-1.83277826126339	1.76786425905888	0.300312743594685
22	56509197	56640161	HAP_4	0.0652173913043478	-2.69984105140639	2.03643302797195	0.18545463557215
22	56509197	56640161	HAP_5	0.115652173913043	-0.180493887716134	1.34249837997149	0.893097836323795
22	56546109	56685833	HAP_1	0.0652173913043478	-2.69984105140639	2.03643302797195	0.18545463557215
22	56546109	56685833	HAP_2	0.115652173913043	-0.180493887716134	1.34249837997149	0.893097836323795
22	56546109	56685833	HAP_3	0.266086956521739	0.86073506772044	0.646556120518093	0.183642844735783
22	56546109	56685833	HAP_4	0.29304347826087	-0.560763739603552	0.535561830090587	0.295523410940357
22	56546109	56685833	HAP_5	0.0660869565217391	-1.83277826126339	1.76786425905888	0.300312743594685
22	56567402	56751442	HAP_1	0.0652173913043478	-2.69984105140639	2.03643302797195	0.18545463557215
22	56567402	56751442	HAP_2	0.115652173913043	-0.180493887716134	1.34249837997149	0.893097836323795
22	56567402	56751442	HAP_3	0.260869565217391	0.691840210741686	0.6567209500703	0.292575283707505
22	56567402	56751442	HAP_4	0.29304347826087	-0.560763739603552	0.535561830090587	0.295523410940357
22	56567402	56751442	HAP_5	0.0643478260869565	-1.83277826126339	1.76786425905888	0.300312743594685
22	56627450	56800226	HAP_1	0.0652173913043478	-2.69984105140639	2.03643302797195	0.18545463557215
22	56627450	56800226	HAP_2	0.0634782608695652	-1.83277826126339	1.76786425905888	0.300312743594685
22	56627450	56800226	HAP_3	0.29304347826087	-0.560763739603552	0.535561830090587	0.295523410940357
22	56627450	56800226	HAP_4	0.116521739130435	-0.180493887716134	1.34249837997149	0.893097836323795
22	56627450	56800226	HAP_5	0.259130434782609	0.691840210741686	0.6567209500703	0.292575283707505
22	56662088	56884718	HAP_1	0.290434782608696	-0.391132681503561	0.551215992096985	0.478257967820173
22	56662088	56884718	HAP_2	0.0652173913043478	-2.69984105140639	2.03643302797195	0.18545463557215
22	56662088	56884718	HAP_3	0.0634782608695652	-1.83277826126339	1.76786425905888	0.300312743594685
22	56662088	56884718	HAP_4	0.258260869565217	0.691840210741686	0.6567209500703	0.292575283707505
22	56662088	56884718	HAP_5	0.116521739130435	-0.180493887716134	1.34249837997149	0.893097836323795
22	56730152	56933931	HAP_1	0.116521739130435	-0.180493887716134	1.34249837997149	0.893097836323795
22	56730152	56933931	HAP_2	0.0634782608695652	-1.83277826126339	1.76786425905888	0.300312743594685
22	56730152	56933931	HAP_3	0.258260869565217	0.691840210741686	0.6567209500703	0.292575283707505
22	56730152	56933931	HAP_4	0.298260869565217	-0.312498976135165	0.536686988623755	0.560615529005811
22	56730152	56933931	HAP_5	0.0652173913043478	-2.69984105140639	2.03643302797195	0.18545463557215
22	56788186	56974484	HAP_1	0.306086956521739	-0.363628054969765	0.518976566806195	0.483802873176615
22	56788186	56974484	HAP_2	0.147826086956522	-2.20121472274188	1.02893995161222	0.0328412827749871
22	56788186	56974484	HAP_3	0.116521739130435	-0.180493887716134	1.34249837997149	0.893097836323795
22	56788186	56974484	HAP_4	0.259130434782609	0.691840210741686	0.6567209500703	0.292575283707505
22	56788186	56974484	HAP_5	0.0652173913043478	-2.69984105140639	2.03643302797195	0.18545463557215
22	56857462	57011881	HAP_1	0.147826086956522	-2.20121472274188	1.02893995161222	0.0328412827749871
22	56857462	57011881	HAP_2	0.305217391304348	1.08617409856887	0.546636347354505	0.0474058934948732
22	56857462	57011881	HAP_3	0.117391304347826	-0.68865207361547	1.25866397643272	0.584507017208028
22	56857462	57011881	HAP_4	0.31304347826087	-0.50034266576647	0.509216380522024	0.326240052595655
22	56857462	57011881	HAP_5	0.0643478260869565	-2.69984105140639	2.03643302797195	0.18545463557215
22	56923876	57038025	HAP_1	0.305217391304348	1.08617409856887	0.546636347354505	0.0474058934948732
22	56923876	57038025	HAP_2	0.117391304347826	-0.68865207361547	1.25866397643272	0.584507017208028
22	56923876	57038025	HAP_3	0.15304347826087	-2.20121472274188	1.02893995161222	0.0328412827749871
22	56923876	57038025	HAP_4	0.31304347826087	-0.50034266576647	0.509216380522024	0.326240052595655
22	56923876	57038025	HAP_5	0.0643478260869565	-2.69984105140639	2.03643302797195	0.18545463557215
22	56962547	57065958	HAP_1	0.31304347826087	-0.50034266576647	0.509216380522024	0.326240052595655
22	56962547	57065958	HAP_2	0.15304347826087	-2.20121472274188	1.02893995161222	0.0328412827749871
22	56962547	57065958	HAP_3	0.117391304347826	-0.68865207361547	1.25866397643272	0.584507017208028
22	56962547	57065958	HAP_4	0.306086956521739	1.03708123570811	0.542124791501339	0.0562567553501267
22	56962547	57065958	HAP_5	0.0547826086956522	-2.69984105140639	2.03643302797195	0.18545463557215
22	57006101	57118946	HAP_1	0.117391304347826	-0.68865207361547	1.25866397643272	0.584507017208028
22	57006101	57118946	HAP_2	0.257391304347826	0.629318233076857	0.647779061184147	0.331716612861324
22	57006101	57118946	HAP_3	0.31304347826087	-0.516377116075683	0.505882764110309	0.307814633829767
22	57006101	57118946	HAP_4	0.0652173913043478	-1.83277826126339	1.76786425905888	0.300312743594685
22	57006101	57118946	HAP_5	0.0539130434782609	-2.69984105140639	2.03643302797195	0.18545463557215
22	57030122	57191196	HAP_1	0.299130434782609	-0.50436321051653	0.52335568875004	0.335605722456574
22	57030122	57191196	HAP_2	0.0539130434782609	-2.69984105140639	2.03643302797195	0.18545463557215
22	57030122	57191196	HAP_3	0.0634782608695652	-1.83277826126339	1.76786425905888	0.300312743594685
22	57030122	57191196	HAP_4	0.117391304347826	-0.68865207361547	1.25866397643272	0.584507017208028
22	57030122	57191196	HAP_5	0.256521739130435	0.629318233076857	0.647779061184147	0.331716612861324
22	57056273	57243093	HAP_1	0.0634782608695652	-1.83277826126339	1.76786425905888	0.300312743594685
22	57056273	57243093	HAP_2	0.298260869565217	-0.572242452367589	0.528372692258987	0.279260406156149
22	57056273	57243093	HAP_3	0.0539130434782609	-2.69984105140639	2.03643302797195	0.18545463557215
22	57056273	57243093	HAP_4	0.12	-0.68865207361547	1.25866397643272	0.584507017208028
22	57056273	57243093	HAP_5	0.256521739130435	0.629318233076857	0.647779061184147	0.331716612861324
22	57102619	57328494	HAP_1	0.124347826086957	-0.68865207361547	1.25866397643272	0.584507017208028
22	57102619	57328494	HAP_2	0.0634782608695652	-2.69984105140639	2.03643302797195	0.18545463557215
22	57102619	57328494	HAP_3	0.293913043478261	-0.605083271040105	0.537921503634015	0.261130995683039
22	57102619	57328494	HAP_4	0.0634782608695652	-1.83277826126339	1.76786425905888	0.300312743594685
22	57102619	57328494	HAP_5	0.255652173913043	0.629318233076857	0.647779061184147	0.331716612861324
22	57179002	57381903	HAP_1	0.256521739130435	0.629318233076857	0.647779061184147	0.331716612861324
22	57179002	57381903	HAP_2	0.304347826086957	-0.342515647285447	0.534140697976227	0.521624206332524
22	57179002	57381903	HAP_3	0.0643478260869565	-2.69984105140639	2.03643302797195	0.18545463557215
22	57179002	57381903	HAP_4	0.143478260869565	-0.256835725911518	1.18614434211241	0.828653288565369
22	57220262	57427252	HAP_1	0.26	0.546849541005331	0.638319205795578	0.391974566645272
22	57220262	57427252	HAP_2	0.304347826086957	-0.342515647285447	0.534140697976227	0.521624206332524
22	57220262	57427252	HAP_3	0.0643478260869565	-2.69984105140639	2.03643302797195	0.18545463557215
22	57220262	57427252	HAP_4	0.128695652173913	-0.256835725911518	1.18614434211241	0.828653288565369
22	57286580	57456654	HAP_1	0.0643478260869565	-2.69984105140639	2.03643302797195	0.18545463557215
22	57286580	57456654	HAP_2	0.128695652173913	-0.256835725911518	1.18614434211241	0.828653288565369
22	57286580	57456654	HAP_3	0.26	0.546849541005331	0.638319205795578	0.391974566645272
22	57286580	57456654	HAP_4	0.305217391304348	-0.342515647285447	0.534140697976227	0.521624206332524
22	57366478	57483938	HAP_1	0.195652173913043	-0.514262211272459	0.805626755312551	0.523513674183915
22	57366478	57483938	HAP_2	0.0817391304347826	-1.98935809752108	1.58360879233393	0.209558832814662
22	57366478	57483938	HAP_3	0.259130434782609	0.385701206697009	0.645997042634342	0.550705493274429
22	57366478	57483938	HAP_4	0.305217391304348	-0.338752149200865	0.534699615862344	0.526640569393039
22	57410022	57520691	HAP_1	0.305217391304348	-0.338752149200865	0.534699615862344	0.526640569393039
22	57410022	57520691	HAP_2	0.163478260869565	-0.916379178032105	0.897328005294438	0.307584403326147
22	57410022	57520691	HAP_3	0.196521739130435	-0.514262211272459	0.805626755312551	0.523513674183915
22	57410022	57520691	HAP_4	0.259130434782609	0.385701206697009	0.645997042634342	0.550705493274429
22	57442039	57544351	HAP_1	0.0843478260869565	-2.24792949167708	1.76431421723559	0.203151232040432
22	57442039	57544351	HAP_2	0.305217391304348	-0.338752149200865	0.534699615862344	0.526640569393039
22	57442039	57544351	HAP_3	0.196521739130435	-0.514262211272459	0.805626755312551	0.523513674183915
22	57442039	57544351	HAP_4	0.259130434782609	0.385701206697009	0.645997042634342	0.550705493274429
22	57470393	57584402	HAP_1	0.305217391304348	-0.338752149200865	0.534699615862344	0.526640569393039
22	57470393	57584402	HAP_2	0.259130434782609	0.385701206697009	0.645997042634342	0.550705493274429
22	57470393	57584402	HAP_3	0.279130434782609	-0.72288172581419	0.559471951456324	0.19686097947796
22	57507458	57641041	HAP_1	0.285217391304348	-0.542881953275215	0.533995615755204	0.309761598587097
22	57507458	57641041	HAP_2	0.30695652173913	-0.3906664243566	0.528865258041375	0.460404842643033
22	57507458	57641041	HAP_3	0.255652173913043	0.385701206697009	0.645997042634342	0.550705493274429
22	57536410	57666350	HAP_1	0.0721739130434783	-1.17845139910857	2.04327047236228	0.564340883408993
22	57536410	57666350	HAP_2	0.0791304347826087	-1.98935809752108	1.58360879233393	0.209558832814662
22	57536410	57666350	HAP_3	0.133913043478261	0.0876054608875926	1.12752470686189	0.938096611762246
22	57536410	57666350	HAP_4	0.255652173913043	0.385701206697009	0.645997042634342	0.550705493274429
22	57536410	57666350	HAP_5	0.30695652173913	-0.3906664243566	0.528865258041375	0.460404842643033
22	57566741	57687269	HAP_1	0.0721739130434783	-1.17845139910857	2.04327047236228	0.564340883408993
22	57566741	57687269	HAP_2	0.0626086956521739	-2.69984105140639	2.03643302797195	0.18545463557215
22	57566741	57687269	HAP_3	0.132173913043478	-0.256835725911518	1.18614434211241	0.828653288565369
22	57566741	57687269	HAP_4	0.253913043478261	0.361977531718795	0.655379250631382	0.580950316270515
22	57566741	57687269	HAP_5	0.295652173913043	-0.626350079593114	0.537533527387035	0.244420316104948
22	57622471	57723315	HAP_1	0.296521739130435	-0.631784694101695	0.526672713325106	0.230808977836394
22	57622471	57723315	HAP_2	0.0721739130434783	-1.17845139910857	2.04327047236228	0.564340883408993
22	57622471	57723315	HAP_3	0.0626086956521739	-2.69984105140639	2.03643302797195	0.18545463557215
22	57622471	57723315	HAP_4	0.133913043478261	-0.256835725911518	1.18614434211241	0.828653288565369
22	57622471	57723315	HAP_5	0.25304347826087	0.375761982679176	0.664813335852228	0.57215359054893
22	57651640	57757878	HAP_1	0.297391304347826	-0.631784694101695	0.526672713325106	0.230808977836394
22	57651640	57757878	HAP_2	0.0834782608695652	-1.17845139910857	2.04327047236228	0.564340883408993
22	57651640	57757878	HAP_3	0.0626086956521739	-2.69984105140639	2.03643302797195	0.18545463557215
22	57651640	57757878	HAP_4	0.133913043478261	-0.256835725911518	1.18614434211241	0.828653288565369
22	57651640	57757878	HAP_5	0.25304347826087	0.375761982679176	0.664813335852228	0.57215359054893
22	57678531	57798918	HAP_1	0.0652173913043478	-2.69984105140639	2.03643302797195	0.18545463557215
22	57678531	57798918	HAP_2	0.132173913043478	-0.256835725911518	1.18614434211241	0.828653288565369
22	57678531	57798918	HAP_3	0.31304347826087	-0.560110514777789	0.499895226259795	0.262998144618289
22	57678531	57798918	HAP_4	0.254782608695652	0.375761982679176	0.664813335852228	0.57215359054893
22	57678531	57798918	HAP_5	0.0834782608695652	-1.17845139910857	2.04327047236228	0.564340883408993
22	57712392	57898076	HAP_1	0.0817391304347826	-1.17845139910857	2.04327047236228	0.564340883408993
22	57712392	57898076	HAP_2	0.131304347826087	-0.256835725911518	1.18614434211241	0.828653288565369
22	57712392	57898076	HAP_3	0.254782608695652	0.185236332348996	0.660135464185749	0.779117783716237
22	57712392	57898076	HAP_4	0.288695652173913	-0.617665825702245	0.536147669265694	0.249792726725606
22	57739966	57959645	HAP_1	0.256521739130435	0.185236332348996	0.660135464185749	0.779117783716237
22	57739966	57959645	HAP_2	0.0817391304347826	-1.17845139910857	2.04327047236228	0.564340883408993
22	57739966	57959645	HAP_3	0.130434782608696	-0.256835725911518	1.18614434211241	0.828653288565369
22	57739966	57959645	HAP_4	0.287826086956522	-0.637032022868706	0.540955908717957	0.239452821539876
22	57780302	57999918	HAP_1	0.129565217391304	-0.256835725911518	1.18614434211241	0.828653288565369
22	57780302	57999918	HAP_2	0.0808695652173913	-1.17845139910857	2.04327047236228	0.564340883408993
22	57780302	57999918	HAP_3	0.28695652173913	-0.637032022868706	0.540955908717957	0.239452821539876
22	57780302	57999918	HAP_4	0.255652173913043	0.159155648431458	0.672117909388258	0.812900398387368
22	57856105	58047463	HAP_1	0.287826086956522	-0.639151288548018	0.535887962110403	0.233491866314208
22	57856105	58047463	HAP_2	0.128695652173913	-0.256835725911518	1.18614434211241	0.828653288565369
22	57856105	58047463	HAP_3	0.0808695652173913	-1.17845139910857	2.04327047236228	0.564340883408993
22	57856105	58047463	HAP_4	0.25304347826087	0.159155648431458	0.672117909388258	0.812900398387368
22	57938635	58093958	HAP_1	0.128695652173913	-0.256835725911518	1.18614434211241	0.828653288565369
22	57938635	58093958	HAP_2	0.288695652173913	-0.590181268352472	0.530258388565051	0.266181275920122
22	57938635	58093958	HAP_3	0.0826086956521739	-1.17845139910857	2.04327047236228	0.564340883408993
22	57938635	58093958	HAP_4	0.264347826086957	0.301653270175184	0.627909652436834	0.631123739122624
22	57986764	58157448	HAP_1	0.14	-0.167708390534266	1.07678158982721	0.876286260231122
22	57986764	58157448	HAP_2	0.266086956521739	0.230561912153422	0.619440774537829	0.709876977540779
22	57986764	58157448	HAP_3	0.336521739130435	-0.341176536917968	0.459480148408249	0.458078173281837
22	57986764	58157448	HAP_4	0.0843478260869565	-1.17845139910857	2.04327047236228	0.564340883408993
22	58039291	58178197	HAP_1	0.140869565217391	-0.167708390534266	1.07678158982721	0.876286260231122
22	58039291	58178197	HAP_2	0.265217391304348	0.351943409124098	0.627751098791751	0.575265289367473
22	58039291	58178197	HAP_3	0.385217391304348	-0.324764558000073	0.412755863872998	0.431718921233438
22	58039291	58178197	HAP_4	0.0930434782608696	-1.17845139910857	2.04327047236228	0.564340883408993
22	58082863	58238345	HAP_1	0.139130434782609	0.0599956060110553	1.12707182980605	0.957566457252076
22	58082863	58238345	HAP_2	0.335652173913043	-0.239906006018594	0.459333075276769	0.601672819991271
22	58082863	58238345	HAP_3	0.0817391304347826	-1.17845139910857	2.04327047236228	0.564340883408993
22	58082863	58238345	HAP_4	0.259130434782609	0.397068891469068	0.637168025051035	0.533420575269179
22	58145202	58323213	HAP_1	0.0817391304347826	-1.17845139910857	2.04327047236228	0.564340883408993
22	58145202	58323213	HAP_2	0.221739130434783	0.277611998102707	0.779948052159332	0.722021671211884
22	58145202	58323213	HAP_3	0.139130434782609	0.0599956060110553	1.12707182980605	0.957566457252076
22	58145202	58323213	HAP_4	0.333913043478261	-0.332081724635594	0.462632196631845	0.473173101673528
22	58170050	58352894	HAP_1	0.08	-1.17845139910857	2.04327047236228	0.564340883408993
22	58170050	58352894	HAP_2	0.220869565217391	0.452913885471827	0.787243527428498	0.565307788887272
22	58170050	58352894	HAP_3	0.138260869565217	0.0599956060110553	1.12707182980605	0.957566457252076
22	58170050	58352894	HAP_4	0.334782608695652	-0.265054242102762	0.460240523445959	0.564910779132483
22	58223115	58390102	HAP_1	0.222608695652174	0.229704023712031	0.771011998756415	0.765870240085488
22	58223115	58390102	HAP_2	0.334782608695652	-0.265054242102762	0.460240523445959	0.564910779132483
22	58223115	58390102	HAP_3	0.138260869565217	0.0599956060110553	1.12707182980605	0.957566457252076
22	58223115	58390102	HAP_4	0.0826086956521739	-1.17845139910857	2.04327047236228	0.564340883408993
22	58223115	58390102	HAP_5	0.06	-1.88403373672523	2.03688857646136	0.355385416514713
22	58272053	58452297	HAP_1	0.134782608695652	0.0599956060110553	1.12707182980605	0.957566457252076
22	58272053	58452297	HAP_2	0.0826086956521739	-1.17845139910857	2.04327047236228	0.564340883408993
22	58272053	58452297	HAP_3	0.06	-1.88403373672523	2.03688857646136	0.355385416514713
22	58272053	58452297	HAP_4	0.221739130434783	0.229704023712031	0.771011998756415	0.765870240085488
22	58272053	58452297	HAP_5	0.334782608695652	-0.265054242102762	0.460240523445959	0.564910779132483
22	58345458	58485656	HAP_1	0.088695652173913	-0.598598174169244	1.5892482967431	0.706572239299664
22	58345458	58485656	HAP_2	0.333913043478261	-0.260397855734168	0.463330358119653	0.57433098076232
22	58345458	58485656	HAP_3	0.225217391304348	0.251055220053985	0.722241897773838	0.728266656988263
22	58345458	58485656	HAP_4	0.0843478260869565	-1.17845139910857	2.04327047236228	0.564340883408993
22	58345458	58485656	HAP_5	0.0591304347826087	-1.88403373672523	2.03688857646136	0.355385416514713
22	58385123	58506108	HAP_1	0.17304347826087	-1.05996022865862	0.870298612755149	0.223762774094176
22	58385123	58506108	HAP_2	0.0591304347826087	-1.88403373672523	2.03688857646136	0.355385416514713
22	58385123	58506108	HAP_3	0.363478260869565	-0.0399528045218444	0.436934091560453	0.927176377646663
22	58385123	58506108	HAP_4	0.223478260869565	0.251055220053985	0.722241897773838	0.728266656988263
22	58435958	58574716	HAP_1	0.226086956521739	0.251055220053985	0.722241897773838	0.728266656988263
22	58435958	58574716	HAP_2	0.33304347826087	-0.337203328322433	0.465908768624667	0.469517925683135
22	58435958	58574716	HAP_3	0.175652173913043	-1.05996022865862	0.870298612755149	0.223762774094176
22	58435958	58574716	HAP_4	0.0591304347826087	-1.88403373672523	2.03688857646136	0.355385416514713
22	58467988	58606370	HAP_1	0.091304347826087	-2.08967267497766	1.77538127260241	0.239682760161551
22	58467988	58606370	HAP_2	0.226086956521739	0.251055220053985	0.722241897773838	0.728266656988263
22	58467988	58606370	HAP_3	0.175652173913043	-1.05996022865862	0.870298612755149	0.223762774094176
22	58467988	58606370	HAP_4	0.334782608695652	-0.461150970783598	0.452388171432206	0.308465912738677
22	58501858	58680118	HAP_1	0.171304347826087	-1.23737540165775	0.956146533980866	0.196152963338793
22	58501858	58680118	HAP_2	0.224347826086957	-0.0040872502615922	0.729374003652386	0.99553084370291
22	58501858	58680118	HAP_3	0.091304347826087	-2.08967267497766	1.77538127260241	0.239682760161551
22	58501858	58680118	HAP_4	0.333913043478261	-0.526796362390925	0.45786718414753	0.250409170215397
22	58537583	58764728	HAP_1	0.171304347826087	-1.23737540165775	0.956146533980866	0.196152963338793
22	58537583	58764728	HAP_2	0.334782608695652	-0.621206706021459	0.460837124029092	0.178202670425678
22	58537583	58764728	HAP_3	0.225217391304348	-0.00931177430367422	0.713313395042904	0.989589140753515
22	58537583	58764728	HAP_4	0.091304347826087	-2.08967267497766	1.77538127260241	0.239682760161551
22	58598754	58832896	HAP_1	0.340869565217391	-0.47710162113833	0.452755994162808	0.292440113454479
22	58598754	58832896	HAP_2	0.101739130434783	-0.630713713673347	1.45454331894484	0.664733477410406
22	58598754	58832896	HAP_3	0.0904347826086957	-2.08967267497766	1.77538127260241	0.239682760161551
22	58598754	58832896	HAP_4	0.224347826086957	0.132709142197071	0.720241153192902	0.853878672201179
22	58648890	58922033	HAP_1	0.224347826086957	0.132709142197071	0.720241153192902	0.853878672201179
22	58648890	58922033	HAP_2	0.339130434782609	-0.39935142233754	0.455406613049128	0.380909243015476
22	58648890	58922033	HAP_3	0.0991304347826087	-0.630713713673347	1.45454331894484	0.664733477410406
22	58648890	58922033	HAP_4	0.0895652173913044	-2.08967267497766	1.77538127260241	0.239682760161551
22	58740468	58989707	HAP_1	0.0895652173913044	-2.08967267497766	1.77538127260241	0.239682760161551
22	58740468	58989707	HAP_2	0.340869565217391	-0.337702081191619	0.450114580119326	0.453413287885577
22	58740468	58989707	HAP_3	0.101739130434783	-0.482911560830668	1.34440974295542	0.719580624112515
22	58740468	58989707	HAP_4	0.226086956521739	0.179926977466492	0.707625658959152	0.799381069685629
22	58813416	59014848	HAP_1	0.104347826086957	-0.765879015130258	1.45694804114713	0.59932240675099
22	58813416	59014848	HAP_2	0.0895652173913044	-2.08967267497766	1.77538127260241	0.239682760161551
22	58813416	59014848	HAP_3	0.261739130434783	0.0117581131766871	0.591973122987721	0.984160046199746
22	58813416	59014848	HAP_4	0.341739130434783	-0.337702081191619	0.450114580119326	0.453413287885577
22	58813416	59014848	HAP_5	0.103478260869565	-0.482911560830668	1.34440974295542	0.719580624112515
22	58880846	59071779	HAP_1	0.266086956521739	-0.00516996108358964	0.585565071345413	0.99295869221414
22	58880846	59071779	HAP_2	0.0904347826086957	-2.08967267497766	1.77538127260241	0.239682760161551
22	58880846	59071779	HAP_3	0.342608695652174	-0.278036169313003	0.4496927731532	0.536641088352727
22	58880846	59071779	HAP_4	0.10695652173913	-0.765879015130258	1.45694804114713	0.59932240675099
22	58880846	59071779	HAP_5	0.104347826086957	-0.482911560830668	1.34440974295542	0.719580624112515
22	58977560	59139813	HAP_1	0.341739130434783	-0.302506741662217	0.451210038672293	0.502856299356605
22	58977560	59139813	HAP_2	0.091304347826087	-2.08967267497766	1.77538127260241	0.239682760161551
22	58977560	59139813	HAP_3	0.103478260869565	-0.183359174779956	1.59007790689075	0.908236966766486
22	58977560	59139813	HAP_4	0.26695652173913	-0.00516996108358964	0.585565071345413	0.99295869221414
22	58977560	59139813	HAP_5	0.102608695652174	-0.482911560830668	1.34440974295542	0.719580624112515
22	59004418	59199621	HAP_1	0.091304347826087	-2.08967267497766	1.77538127260241	0.239682760161551
22	59004418	59199621	HAP_2	0.26695652173913	-0.00516996108358964	0.585565071345413	0.99295869221414
22	59004418	59199621	HAP_3	0.101739130434783	-0.630713713673347	1.45454331894484	0.664733477410406
22	59004418	59199621	HAP_4	0.341739130434783	-0.302506741662217	0.451210038672293	0.502856299356605
22	59004418	59199621	HAP_5	0.0904347826086957	0.40854151103316	2.05095193287621	0.842181439692176
22	59056078	59243645	HAP_1	0.102608695652174	-0.630713713673347	1.45454331894484	0.664733477410406
22	59056078	59243645	HAP_2	0.345217391304348	-0.306978608763217	0.445429403130688	0.490997857807857
22	59056078	59243645	HAP_3	0.091304347826087	-2.08967267497766	1.77538127260241	0.239682760161551
22	59056078	59243645	HAP_4	0.091304347826087	0.40854151103316	2.05095193287621	0.842181439692176
22	59056078	59243645	HAP_5	0.269565217391304	-0.0231116921471346	0.580285770599729	0.968244300609447
22	59117625	59340231	HAP_1	0.1	-0.630713713673347	1.45454331894484	0.664733477410406
22	59117625	59340231	HAP_2	0.334782608695652	-0.405308721062914	0.455973875880868	0.374444733457963
22	59117625	59340231	HAP_3	0.0860869565217391	-2.08967267497766	1.77538127260241	0.239682760161551
22	59117625	59340231	HAP_4	0.262608695652174	0.0469013725702859	0.591307516913939	0.936807865964108
22	59117625	59340231	HAP_5	0.0895652173913044	0.40854151103316	2.05095193287621	0.842181439692176
22	59178669	59418877	HAP_1	0.0895652173913044	0.40854151103316	2.05095193287621	0.842181439692176
22	59178669	59418877	HAP_2	0.1	-0.630713713673347	1.45454331894484	0.664733477410406
22	59178669	59418877	HAP_3	0.263478260869565	0.0469013725702859	0.591307516913939	0.936807865964108
22	59178669	59418877	HAP_4	0.328695652173913	-0.298220604567685	0.463966082337545	0.520639510709214
22	59178669	59418877	HAP_5	0.0860869565217391	-2.08967267497766	1.77538127260241	0.239682760161551
22	59226184	59457012	HAP_1	0.1	-0.630713713673347	1.45454331894484	0.664733477410406
22	59226184	59457012	HAP_2	0.0895652173913044	0.40854151103316	2.05095193287621	0.842181439692176
22	59226184	59457012	HAP_3	0.328695652173913	-0.298220604567685	0.463966082337545	0.520639510709214
22	59226184	59457012	HAP_4	0.0860869565217391	-2.08967267497766	1.77538127260241	0.239682760161551
22	59226184	59457012	HAP_5	0.274782608695652	0.0672745716141074	0.549726396188813	0.902643185726084
22	59313325	59515611	HAP_1	0.264347826086957	0.117283949742057	0.568853562810979	0.836728105052369
22	59313325	59515611	HAP_2	0.1	-0.630713713673347	1.45454331894484	0.664733477410406
22	59313325	59515611	HAP_3	0.0895652173913044	0.0817255532103802	1.77167591186677	0.963223856475797
22	59313325	59515611	HAP_4	0.329565217391304	-0.298220604567685	0.463966082337545	0.520639510709214
22	59313325	59515611	HAP_5	0.0860869565217391	-2.08967267497766	1.77538127260241	0.239682760161551
22	59404313	59553264	HAP_1	0.335652173913043	-0.271147847889382	0.453011455715782	0.549717340901325
22	59404313	59553264	HAP_2	0.101739130434783	-0.630713713673347	1.45454331894484	0.664733477410406
22	59404313	59553264	HAP_3	0.0921739130434783	0.0817255532103802	1.77167591186677	0.963223856475797
22	59404313	59553264	HAP_4	0.280869565217391	0.306771237599816	0.550207434870391	0.577369884736095
22	59404313	59553264	HAP_5	0.107826086956522	-1.40954812730568	1.27046386666809	0.267699760418057
22	59445349	59584096	HAP_1	0.101739130434783	-0.630713713673347	1.45454331894484	0.664733477410406
22	59445349	59584096	HAP_2	0.106086956521739	-1.40954812730568	1.27046386666809	0.267699760418057
22	59445349	59584096	HAP_3	0.34	-0.359990895494905	0.450761765690056	0.424843596984308
22	59445349	59584096	HAP_4	0.0921739130434783	0.0817255532103802	1.77167591186677	0.963223856475797
22	59445349	59584096	HAP_5	0.280869565217391	0.306771237599816	0.550207434870391	0.577369884736095
22	59492686	59624575	HAP_1	0.340869565217391	-0.317909656678376	0.45258798654409	0.482704240894854
22	59492686	59624575	HAP_2	0.10695652173913	-1.40954812730568	1.27046386666809	0.267699760418057
22	59492686	59624575	HAP_3	0.276521739130435	0.407671653256397	0.552856148970245	0.461191798080023
22	59492686	59624575	HAP_4	0.101739130434783	-0.630713713673347	1.45454331894484	0.664733477410406
22	59492686	59624575	HAP_5	0.0904347826086957	0.0817255532103802	1.77167591186677	0.963223856475797
22	59545760	59657046	HAP_1	0.34	-0.317909656678376	0.45258798654409	0.482704240894854
22	59545760	59657046	HAP_2	0.0939130434782609	-0.630713713673347	1.45454331894484	0.664733477410406
22	59545760	59657046	HAP_3	0.107826086956522	-1.40954812730568	1.27046386666809	0.267699760418057
22	59545760	59657046	HAP_4	0.273913043478261	0.16261900422485	0.562847586844351	0.772747670941156
22	59545760	59657046	HAP_5	0.102608695652174	0.0817255532103802	1.77167591186677	0.963223856475797
22	59575296	59697434	HAP_1	0.273913043478261	0.16261900422485	0.562847586844351	0.772747670941156
22	59575296	59697434	HAP_2	0.102608695652174	0.0817255532103802	1.77167591186677	0.963223856475797
22	59575296	59697434	HAP_3	0.341739130434783	-0.339654480925544	0.451078209860267	0.451775083970821
22	59575296	59697434	HAP_4	0.107826086956522	-1.40954812730568	1.27046386666809	0.267699760418057
22	59575296	59697434	HAP_5	0.0956521739130435	-0.630713713673347	1.45454331894484	0.664733477410406
22	59615032	59731233	HAP_1	0.350434782608696	-0.234868615585692	0.442182350725028	0.595519267812933
22	59615032	59731233	HAP_2	0.274782608695652	0.16261900422485	0.562847586844351	0.772747670941156
22	59615032	59731233	HAP_3	0.102608695652174	0.0817255532103802	1.77167591186677	0.963223856475797
22	59615032	59731233	HAP_4	0.108695652173913	-1.40954812730568	1.27046386666809	0.267699760418057
22	59615032	59731233	HAP_5	0.0956521739130435	-0.630713713673347	1.45454331894484	0.664733477410406
22	59645513	59779542	HAP_1	0.109565217391304	-1.40954812730568	1.27046386666809	0.267699760418057
22	59645513	59779542	HAP_2	0.283478260869565	0.279232781585076	0.549729773926655	0.61169083889705
22	59645513	59779542	HAP_3	0.34695652173913	-0.28479120214003	0.446522767992301	0.523865133335677
22	59645513	59779542	HAP_4	0.100869565217391	-0.976481354869571	2.03531853393875	0.631578797835194
22	59645513	59779542	HAP_5	0.0791304347826087	-1.39351226145786	1.59006579189054	0.38119436907823
22	59688678	59819581	HAP_1	0.0791304347826087	-1.39351226145786	1.59006579189054	0.38119436907823
22	59688678	59819581	HAP_2	0.283478260869565	0.279232781585076	0.549729773926655	0.61169083889705
22	59688678	59819581	HAP_3	0.100869565217391	-0.976481354869571	2.03531853393875	0.631578797835194
22	59688678	59819581	HAP_4	0.348695652173913	-0.28479120214003	0.446522767992301	0.523865133335677
22	59688678	59819581	HAP_5	0.108695652173913	-1.40954812730568	1.27046386666809	0.267699760418057
22	59725196	59874029	HAP_1	0.107826086956522	-1.40954812730568	1.27046386666809	0.267699760418057
22	59725196	59874029	HAP_2	0.100869565217391	-0.976481354869571	2.03531853393875	0.631578797835194
22	59725196	59874029	HAP_3	0.283478260869565	0.279232781585076	0.549729773926655	0.61169083889705
22	59725196	59874029	HAP_4	0.0739130434782609	-0.849980413723312	1.78107691427274	0.633385045768703
22	59725196	59874029	HAP_5	0.34695652173913	-0.295940264749603	0.448981921872855	0.510078249219945
22	59754706	59915345	HAP_1	0.347826086956522	-0.295940264749603	0.448981921872855	0.510078249219945
22	59754706	59915345	HAP_2	0.0739130434782609	-0.849980413723312	1.78107691427274	0.633385045768703
22	59754706	59915345	HAP_3	0.283478260869565	0.279232781585076	0.549729773926655	0.61169083889705
22	59754706	59915345	HAP_4	0.108695652173913	0.140269593217529	1.19666386655435	0.906729811107541
22	59754706	59915345	HAP_5	0.100869565217391	-0.976481354869571	2.03531853393875	0.631578797835194
22	59797997	59980041	HAP_1	0.100869565217391	-0.976481354869571	2.03531853393875	0.631578797835194
22	59797997	59980041	HAP_2	0.110434782608696	-1.40954812730568	1.27046386666809	0.267699760418057
22	59797997	59980041	HAP_3	0.347826086956522	-0.245262286283414	0.444578783416214	0.581391424718045
22	59797997	59980041	HAP_4	0.0739130434782609	-0.849980413723312	1.78107691427274	0.633385045768703
22	59797997	59980041	HAP_5	0.282608695652174	0.43836953766977	0.548650106578043	0.424629952535184
22	59852009	60025156	HAP_1	0.100869565217391	-0.976481354869571	2.03531853393875	0.631578797835194
22	59852009	60025156	HAP_2	0.112173913043478	-1.40954812730568	1.27046386666809	0.267699760418057
22	59852009	60025156	HAP_3	0.349565217391304	-0.234868615585692	0.442182350725028	0.595519267812933
22	59852009	60025156	HAP_4	0.356521739130435	0.258511477881188	0.472601196721837	0.584597858473845
22	59898065	60059688	HAP_1	0.349565217391304	-0.234868615585692	0.442182350725028	0.595519267812933
22	59898065	60059688	HAP_2	0.100869565217391	-0.976481354869571	2.03531853393875	0.631578797835194
22	59898065	60059688	HAP_3	0.112173913043478	-1.40954812730568	1.27046386666809	0.267699760418057
22	59898065	60059688	HAP_4	0.355652173913043	0.258511477881188	0.472601196721837	0.584597858473845
22	59963073	60088469	HAP_1	0.355652173913043	0.258511477881188	0.472601196721837	0.584597858473845
22	59963073	60088469	HAP_2	0.351304347826087	-0.199390687917173	0.444741634834813	0.65408837842064
22	59963073	60088469	HAP_3	0.100869565217391	-0.976481354869571	2.03531853393875	0.631578797835194
22	59963073	60088469	HAP_4	0.112173913043478	-1.40954812730568	1.27046386666809	0.267699760418057
22	60016106	60143444	HAP_1	0.35304347826087	-0.219165581091093	0.442243651993193	0.62038692787205
22	60016106	60143444	HAP_2	0.111304347826087	-1.40954812730568	1.27046386666809	0.267699760418057
22	60016106	60143444	HAP_3	0.1	-0.976481354869571	2.03531853393875	0.631578797835194
22	60016106	60143444	HAP_4	0.356521739130435	0.258511477881188	0.472601196721837	0.584597858473845
22	60053843	60200754	HAP_1	0.111304347826087	-1.40954812730568	1.27046386666809	0.267699760418057
22	60053843	60200754	HAP_2	0.310434782608696	0.0146084167368573	0.480638444463351	0.975763799655586
22	60053843	60200754	HAP_3	0.1	-0.976481354869571	2.03531853393875	0.631578797835194
22	60053843	60200754	HAP_4	0.356521739130435	0.258511477881188	0.472601196721837	0.584597858473845
22	60082571	60265473	HAP_1	0.1	-0.976481354869571	2.03531853393875	0.631578797835194
22	60082571	60265473	HAP_2	0.310434782608696	0.0146084167368573	0.480638444463351	0.975763799655586
22	60082571	60265473	HAP_3	0.356521739130435	0.258511477881188	0.472601196721837	0.584597858473845
22	60082571	60265473	HAP_4	0.111304347826087	-1.40954812730568	1.27046386666809	0.267699760418057
22	60125043	60310249	HAP_1	0.4	0.506467360923738	0.429779224842369	0.239121499362279
22	60125043	60310249	HAP_2	0.312173913043478	-0.0295521770260081	0.477383325530447	0.950660891182735
22	60125043	60310249	HAP_3	0.1	-0.976481354869571	2.03531853393875	0.631578797835194
22	60125043	60310249	HAP_4	0.11304347826087	-1.40954812730568	1.27046386666809	0.267699760418057
22	60172790	60384230	HAP_1	0.1	-0.976481354869571	2.03531853393875	0.631578797835194
22	60172790	60384230	HAP_2	0.323478260869565	-0.180339808930032	0.467416994057379	0.699774426220796
22	60172790	60384230	HAP_3	0.41304347826087	0.536164834046482	0.422092560482856	0.204519740299654
22	60172790	60384230	HAP_4	0.112173913043478	-1.40954812730568	1.27046386666809	0.267699760418057
22	60225202	60432001	HAP_1	0.0991304347826087	-0.976481354869571	2.03531853393875	0.631578797835194
22	60225202	60432001	HAP_2	0.308695652173913	-0.0295521770260081	0.477383325530447	0.950660891182735
22	60225202	60432001	HAP_3	0.357391304347826	0.729572533455341	0.474892503799796	0.125030082308388
22	60225202	60432001	HAP_4	0.112173913043478	-1.40954812730568	1.27046386666809	0.267699760418057
22	60305320	60471300	HAP_1	0.307826086956522	-0.0590935538851918	0.481080273480077	0.902281575135278
22	60305320	60471300	HAP_2	0.113913043478261	-1.30210092058487	1.58144990823167	0.410653149374029
22	60305320	60471300	HAP_3	0.348695652173913	0.918755509912537	0.489514890922942	0.0610538500375197
22	60305320	60471300	HAP_4	0.112173913043478	-1.40954812730568	1.27046386666809	0.267699760418057
22	60359874	60542997	HAP_1	0.348695652173913	0.918755509912537	0.489514890922942	0.0610538500375197
22	60359874	60542997	HAP_2	0.307826086956522	-0.0590935538851918	0.481080273480077	0.902281575135278
22	60359874	60542997	HAP_3	0.112173913043478	-1.40954812730568	1.27046386666809	0.267699760418057
22	60359874	60542997	HAP_4	0.112173913043478	-1.30210092058487	1.58144990823167	0.410653149374029
22	60423588	60607562	HAP_1	0.307826086956522	-0.0590935538851918	0.481080273480077	0.902281575135278
22	60423588	60607562	HAP_2	0.112173913043478	-1.40954812730568	1.27046386666809	0.267699760418057
22	60423588	60607562	HAP_3	0.349565217391304	0.843686901016572	0.491377480682843	0.0865331918234197
22	60423588	60607562	HAP_4	0.0991304347826087	-0.976481354869571	2.03531853393875	0.631578797835194
22	60457746	60680573	HAP_1	0.305217391304348	-0.0546388987465124	0.484918430622555	0.910327288564196
22	60457746	60680573	HAP_2	0.141739130434783	-1.40167456022893	1.11487072713646	0.209184259099797
22	60457746	60680573	HAP_3	0.112173913043478	-1.40954812730568	1.27046386666809	0.267699760418057
22	60457746	60680573	HAP_4	0.348695652173913	0.843686901016572	0.491377480682843	0.0865331918234197
22	60469380	60711528	HAP_1	0.302608695652174	-0.046337619285632	0.488610600497396	0.924479310211478
22	60469380	60711528	HAP_2	0.141739130434783	-1.40167456022893	1.11487072713646	0.209184259099797
22	60469380	60711528	HAP_3	0.112173913043478	-1.40954812730568	1.27046386666809	0.267699760418057
22	60469380	60711528	HAP_4	0.350434782608696	1.02567951064675	0.485400058434492	0.0350358503806728
23	26021	526109	HAP_1	0.567826086956522	0.442899325907067	0.328056433210489	0.177536826256125
23	26021	526109	HAP_2	0.325217391304348	-0.083791680923779	0.475592604426275	0.860213065976689
23	225184	694379	HAP_1	0.325217391304348	-0.083791680923779	0.475592604426275	0.860213065976689
23	225184	694379	HAP_2	0.567826086956522	0.442899325907067	0.328056433210489	0.177536826256125
23	372963	792916	HAP_1	0.56695652173913	0.489241434890877	0.328822797176059	0.137349357640619
23	372963	792916	HAP_2	0.333913043478261	-0.105844773457277	0.466384892289656	0.820547279301299
23	502734	875444	HAP_1	0.0965217391304348	1.52066519208066	1.76399951931776	0.3890247476477
23	502734	875444	HAP_2	0.333913043478261	-0.105844773457277	0.466384892289656	0.820547279301299
23	502734	875444	HAP_3	0.56695652173913	0.489241434890877	0.328822797176059	0.137349357640619
23	586159	926169	HAP_1	0.333913043478261	-0.105844773457277	0.466384892289656	0.820547279301299
23	586159	926169	HAP_2	0.56695652173913	0.489241434890877	0.328822797176059	0.137349357640619
23	586159	926169	HAP_3	0.0965217391304348	1.52066519208066	1.76399951931776	0.3890247476477
23	758052	961786	HAP_1	0.56695652173913	0.489241434890877	0.328822797176059	0.137349357640619
23	758052	961786	HAP_2	0.333913043478261	-0.105844773457277	0.466384892289656	0.820547279301299
23	758052	961786	HAP_3	0.0965217391304348	1.52066519208066	1.76399951931776	0.3890247476477
23	858587	1057452	HAP_1	0.291304347826087	0.0559779761994002	0.53580288055131	0.916829724587476
23	858587	1057452	HAP_2	0.565217391304348	0.442899325907067	0.328056433210489	0.177536826256125
23	918882	1197678	HAP_1	0.291304347826087	0.0559779761994002	0.53580288055131	0.916829724587476
23	918882	1197678	HAP_2	0.565217391304348	0.442899325907067	0.328056433210489	0.177536826256125
23	951177	1268755	HAP_1	0.291304347826087	0.0559779761994002	0.53580288055131	0.916829724587476
23	951177	1268755	HAP_2	0.565217391304348	0.442899325907067	0.328056433210489	0.177536826256125
23	1014564	1349980	HAP_1	0.291304347826087	0.0559779761994002	0.53580288055131	0.916829724587476
23	1014564	1349980	HAP_2	0.565217391304348	0.442899325907067	0.328056433210489	0.177536826256125
23	1181485	1430652	HAP_1	0.567826086956522	0.442899325907067	0.328056433210489	0.177536826256125
23	1181485	1430652	HAP_2	0.307826086956522	-0.162014987423303	0.506527419471639	0.749197632885756
23	1244356	1523616	HAP_1	0.567826086956522	0.442899325907067	0.328056433210489	0.177536826256125
23	1244356	1523616	HAP_2	0.30695652173913	-0.162014987423303	0.506527419471639	0.749197632885756
23	1324668	1674058	HAP_1	0.115652173913043	-0.648635409898679	1.34762029083536	0.630477058409655
23	1324668	1674058	HAP_2	0.113913043478261	-0.634703448431995	1.59112457613345	0.690116626229452
23	1324668	1674058	HAP_3	0.566086956521739	0.436624171246137	0.329567698788759	0.185762947863512
23	1415469	1747454	HAP_1	0.565217391304348	0.454921434707542	0.330660719308855	0.169433077641211
23	1415469	1747454	HAP_2	0.0869565217391304	-0.551403114823593	1.45109710343646	0.704096024915485
23	1415469	1747454	HAP_3	0.113913043478261	-0.634703448431995	1.59112457613345	0.690116626229452
23	1500882	1806494	HAP_1	0.564347826086957	0.455670978852103	0.331755309762916	0.170139875218279
23	1500882	1806494	HAP_2	0.113913043478261	-0.634703448431995	1.59112457613345	0.690116626229452
23	1635007	1876405	HAP_1	0.113913043478261	-0.634703448431995	1.59112457613345	0.690116626229452
23	1635007	1876405	HAP_2	0.564347826086957	0.455670978852103	0.331755309762916	0.170139875218279
23	1726226	1946714	HAP_1	0.0834782608695652	2.68775491683882	2.04318389416049	0.188887119032509
23	1726226	1946714	HAP_2	0.113913043478261	-0.634703448431995	1.59112457613345	0.690116626229452
23	1726226	1946714	HAP_3	0.471304347826087	0.553180011417814	0.366859157971642	0.132146861536276
23	1726226	1946714	HAP_4	0.109565217391304	1.43293925659706	2.0439879173963	0.483561507464103
23	1726226	1946714	HAP_5	0.068695652173913	-2.8000128521412	2.05010238084736	0.172550675811754
23	1780836	2010055	HAP_1	0.0834782608695652	2.68775491683882	2.04318389416049	0.188887119032509
23	1780836	2010055	HAP_2	0.11304347826087	-0.634703448431995	1.59112457613345	0.690116626229452
23	1780836	2010055	HAP_3	0.471304347826087	0.553180011417814	0.366859157971642	0.132146861536276
23	1780836	2010055	HAP_4	0.109565217391304	1.43293925659706	2.0439879173963	0.483561507464103
23	1846285	2060263	HAP_1	0.11304347826087	-0.634703448431995	1.59112457613345	0.690116626229452
23	1846285	2060263	HAP_2	0.473913043478261	0.50791237876192	0.363940247917708	0.163388301263376
23	1846285	2060263	HAP_3	0.0834782608695652	2.68775491683882	2.04318389416049	0.188887119032509
23	1846285	2060263	HAP_4	0.109565217391304	1.43293925659706	2.0439879173963	0.483561507464103
23	1929257	2138093	HAP_1	0.492173913043478	0.452116709640028	0.358949410788867	0.208352586288341
23	1929257	2138093	HAP_2	0.178260869565217	0.310354321306753	1.00583373242894	0.757774928987488
23	1929257	2138093	HAP_3	0.109565217391304	1.43293925659706	2.0439879173963	0.483561507464103
23	1997708	2204955	HAP_1	0.495652173913044	0.249255568865703	0.355860545518853	0.48394837535454
23	1997708	2204955	HAP_2	0.176521739130435	0.504477033563136	1.04684429173809	0.630062713710927
23	2033999	2267920	HAP_1	0.454782608695652	0.444884073049389	0.378100830778585	0.239842085293618
23	2033999	2267920	HAP_2	0.11304347826087	-0.634703448431995	1.59112457613345	0.690116626229452
23	2107812	2326140	HAP_1	0.11304347826087	-0.634703448431995	1.59112457613345	0.690116626229452
23	2107812	2326140	HAP_2	0.454782608695652	0.444884073049389	0.378100830778585	0.239842085293618
23	2188330	2386805	HAP_1	0.114782608695652	-0.634703448431995	1.59112457613345	0.690116626229452
23	2188330	2386805	HAP_2	0.413913043478261	0.57188057221135	0.401599655374797	0.154999525983783
23	2255133	2460964	HAP_1	0.171304347826087	0.639697995578901	0.899895684007466	0.477467171953864
23	2255133	2460964	HAP_2	0.415652173913043	0.523273603630849	0.400432115941155	0.191824518363997
23	2295385	2550863	HAP_1	0.232173913043478	-0.00915778951652006	0.674740293459777	0.989176006447879
23	2295385	2550863	HAP_2	0.415652173913043	0.523273603630849	0.400432115941155	0.191824518363997
23	2374588	2620475	HAP_1	0.114782608695652	-0.634703448431995	1.59112457613345	0.690116626229452
23	2374588	2620475	HAP_2	0.416521739130435	0.523273603630849	0.400432115941155	0.191824518363997
23	2439750	2662398	HAP_1	0.416521739130435	0.523273603630849	0.400432115941155	0.191824518363997
23	2439750	2662398	HAP_2	0.114782608695652	-0.634703448431995	1.59112457613345	0.690116626229452
23	2515361	2730371	HAP_1	0.440869565217391	0.374470611501322	0.380139262548382	0.325004764552923
23	2515361	2730371	HAP_2	0.114782608695652	-0.634703448431995	1.59112457613345	0.690116626229452
23	2600829	2787643	HAP_1	0.116521739130435	-1.03447417117924	1.45052712904666	0.476035847409894
23	2600829	2787643	HAP_2	0.554782608695652	0.215106539042371	0.332948127609471	0.518500186027831
23	2649955	2858719	HAP_1	0.114782608695652	-0.634703448431995	1.59112457613345	0.690116626229452
23	2649955	2858719	HAP_2	0.409565217391304	0.557733598461479	0.40190785662836	0.165773765244371
23	2649955	2858719	HAP_3	0.145217391304348	0.280709248996828	1.45715647063231	0.847309096781394
23	2687051	2927885	HAP_1	0.114782608695652	-0.634703448431995	1.59112457613345	0.690116626229452
23	2687051	2927885	HAP_2	0.42	0.523273603630849	0.400432115941155	0.191824518363997
23	2766846	2979366	HAP_1	0.114782608695652	-0.634703448431995	1.59112457613345	0.690116626229452
23	2766846	2979366	HAP_2	0.420869565217391	0.523273603630849	0.400432115941155	0.191824518363997
23	2827893	3024454	HAP_1	0.42	0.523273603630849	0.400432115941155	0.191824518363997
23	2827893	3024454	HAP_2	0.103478260869565	0.383755407756231	1.76834069035733	0.82827587413966
23	2896724	3067175	HAP_1	0.11304347826087	-0.0268294351308896	1.44500283304269	0.985193080883486
23	2896724	3067175	HAP_2	0.419130434782609	0.553041879896026	0.400187239038637	0.16753369509538
23	2966797	3123555	HAP_1	0.14695652173913	0.231424593137584	1.35149660415734	0.864099998583098
23	2966797	3123555	HAP_2	0.11304347826087	-0.0268294351308896	1.44500283304269	0.985193080883486
23	2966797	3123555	HAP_3	0.416521739130435	0.520952906412171	0.400418060814183	0.193783904856666
23	3005507	3206295	HAP_1	0.169565217391304	-0.677717398524498	1.07901045796978	0.530199083028211
23	3005507	3206295	HAP_2	0.114782608695652	-0.0268294351308896	1.44500283304269	0.985193080883486
23	3005507	3206295	HAP_3	0.452173913043478	0.247661854730406	0.38104412546888	0.51598632416577
23	3005507	3206295	HAP_4	0.0643478260869565	8.29900173156797	2.02026304209983	4.58705241443323e-05
23	3051174	3250920	HAP_1	0.113913043478261	-0.0268294351308896	1.44500283304269	0.985193080883486
23	3051174	3250920	HAP_2	0.450434782608696	0.247661854730406	0.38104412546888	0.51598632416577
23	3051174	3250920	HAP_3	0.146086956521739	0.231424593137584	1.35149660415734	0.864099998583098
23	3102733	3295242	HAP_1	0.11304347826087	0.96866340243849	2.07373302449359	0.640601544321902
23	3102733	3295242	HAP_2	0.416521739130435	0.520952906412171	0.400418060814183	0.193783904856666
23	3102733	3295242	HAP_3	0.113913043478261	-0.0268294351308896	1.44500283304269	0.985193080883486
23	3175296	3360744	HAP_1	0.429565217391304	0.329023061432216	0.390714336570352	0.400086577935624
23	3175296	3360744	HAP_2	0.113913043478261	-0.0268294351308896	1.44500283304269	0.985193080883486
23	3175296	3360744	HAP_3	0.113913043478261	0.96866340243849	2.07373302449359	0.640601544321902
23	3231571	3422637	HAP_1	0.113913043478261	0.96866340243849	2.07373302449359	0.640601544321902
23	3231571	3422637	HAP_2	0.429565217391304	0.329023061432216	0.390714336570352	0.400086577935624
23	3231571	3422637	HAP_3	0.113913043478261	-0.0268294351308896	1.44500283304269	0.985193080883486
23	3288015	3469096	HAP_1	0.113913043478261	0.96866340243849	2.07373302449359	0.640601544321902
23	3288015	3469096	HAP_2	0.114782608695652	-0.0268294351308896	1.44500283304269	0.985193080883486
23	3288015	3469096	HAP_3	0.428695652173913	0.329023061432216	0.390714336570352	0.400086577935624
23	3337994	3508475	HAP_1	0.114782608695652	-0.0268294351308896	1.44500283304269	0.985193080883486
23	3337994	3508475	HAP_2	0.125217391304348	-1.68411596724368	1.20270286693686	0.161982506171219
23	3337994	3508475	HAP_3	0.301739130434783	1.03134344427224	0.507359610207624	0.0425456954142459
23	3337994	3508475	HAP_4	0.116521739130435	0.96866340243849	2.07373302449359	0.640601544321902
23	3401912	3552634	HAP_1	0.114782608695652	-0.0268294351308896	1.44500283304269	0.985193080883486
23	3401912	3552634	HAP_2	0.115652173913043	0.96866340243849	2.07373302449359	0.640601544321902
23	3401912	3552634	HAP_3	0.130434782608696	-1.61313152598409	1.08191923860289	0.136524982121216
23	3401912	3552634	HAP_4	0.302608695652174	1.03134344427224	0.507359610207624	0.0425456954142459
23	3459228	3579944	HAP_1	0.114782608695652	-0.0268294351308896	1.44500283304269	0.985193080883486
23	3459228	3579944	HAP_2	0.113913043478261	0.96866340243849	2.07373302449359	0.640601544321902
23	3459228	3579944	HAP_3	0.127826086956522	-1.68411596724368	1.20270286693686	0.161982506171219
23	3459228	3579944	HAP_4	0.302608695652174	0.973002685281483	0.502344033035048	0.0532553530130136
23	3493394	3623980	HAP_1	0.131304347826087	-1.68411596724368	1.20270286693686	0.161982506171219
23	3493394	3623980	HAP_2	0.113913043478261	-0.0268294351308896	1.44500283304269	0.985193080883486
23	3493394	3623980	HAP_3	0.306086956521739	0.973002685281483	0.502344033035048	0.0532553530130136
23	3537520	3662937	HAP_1	0.131304347826087	-1.68411596724368	1.20270286693686	0.161982506171219
23	3537520	3662937	HAP_2	0.30695652173913	0.90214045998618	0.499720209272692	0.0715641732979913
23	3537520	3662937	HAP_3	0.113913043478261	-0.0268294351308896	1.44500283304269	0.985193080883486
23	3569776	3702141	HAP_1	0.131304347826087	-1.68411596724368	1.20270286693686	0.161982506171219
23	3569776	3702141	HAP_2	0.309565217391304	0.90214045998618	0.499720209272692	0.0715641732979913
23	3569776	3702141	HAP_3	0.0904347826086957	-0.0268294351308896	1.44500283304269	0.985193080883486
23	3613131	3735049	HAP_1	0.342608695652174	0.221194354202013	0.468863840872642	0.637276414646594
23	3613131	3735049	HAP_2	0.0930434782608696	-0.0268294351308896	1.44500283304269	0.985193080883486
23	3613131	3735049	HAP_3	0.131304347826087	-1.68411596724368	1.20270286693686	0.161982506171219
23	3655533	3757594	HAP_1	0.336521739130435	0.192701607462661	0.466256467644679	0.679547919813467
23	3655533	3757594	HAP_2	0.129565217391304	-1.68411596724368	1.20270286693686	0.161982506171219
23	3655533	3757594	HAP_3	0.0869565217391304	0.343645413373918	1.44538265843886	0.812158601001416
23	3694848	3824609	HAP_1	0.35304347826087	0.326064900419564	0.449499728083637	0.468511614887626
23	3694848	3824609	HAP_2	0.0852173913043478	0.311195245756768	1.57858027456336	0.843792264676189
23	3694848	3824609	HAP_3	0.152173913043478	-0.627595793898038	0.936302337460447	0.502947116725893
23	3721838	3887168	HAP_1	0.152173913043478	-0.627595793898038	0.936302337460447	0.502947116725893
23	3721838	3887168	HAP_2	0.35304347826087	0.326064900419564	0.449499728083637	0.468511614887626
23	3721838	3887168	HAP_3	0.0852173913043478	0.311195245756768	1.57858027456336	0.843792264676189
23	3748819	3936779	HAP_1	0.0921739130434783	-0.0268294351308896	1.44500283304269	0.985193080883486
23	3748819	3936779	HAP_2	0.359130434782609	0.326064900419564	0.449499728083637	0.468511614887626
23	3748819	3936779	HAP_3	0.154782608695652	-0.627595793898038	0.936302337460447	0.502947116725893
23	3812388	3992138	HAP_1	0.162608695652174	-0.777131374311347	0.905942383260483	0.391360046787663
23	3812388	3992138	HAP_2	0.0904347826086957	-0.0268294351308896	1.44500283304269	0.985193080883486
23	3812388	3992138	HAP_3	0.358260869565217	0.376345496190383	0.446744017143327	0.399912005230446
23	3868258	4025685	HAP_1	0.0443478260869565	-3.346330322799	2.04642161661261	0.102564836093369
23	3868258	4025685	HAP_2	0.287826086956522	0.525333538225271	0.533540422015422	0.325235406081092
23	3868258	4025685	HAP_3	0.0860869565217391	4.63510868402131	2.02985275742815	0.022775006657896
23	3868258	4025685	HAP_4	0.162608695652174	-0.777131374311347	0.905942383260483	0.391360046787663
23	3868258	4025685	HAP_5	0.0904347826086957	-0.0268294351308896	1.44500283304269	0.985193080883486
23	3919153	4063131	HAP_1	0.091304347826087	-0.0268294351308896	1.44500283304269	0.985193080883486
23	3919153	4063131	HAP_2	0.261739130434783	0.605224652690481	0.570488143920989	0.289196000413105
23	3919153	4063131	HAP_3	0.162608695652174	-0.777131374311347	0.905942383260483	0.391360046787663
23	3974855	4140436	HAP_1	0.261739130434783	0.605224652690481	0.570488143920989	0.289196000413105
23	3974855	4140436	HAP_2	0.091304347826087	-0.0268294351308896	1.44500283304269	0.985193080883486
23	3974855	4140436	HAP_3	0.165217391304348	-0.795609709252544	0.878067917630271	0.365275825352674
23	4014517	4193644	HAP_1	0.261739130434783	0.605224652690481	0.570488143920989	0.289196000413105
23	4014517	4193644	HAP_2	0.165217391304348	-0.795609709252544	0.878067917630271	0.365275825352674
23	4014517	4193644	HAP_3	0.123478260869565	1.56597256944293	1.08743544608387	0.150407161176906
23	4047896	4241140	HAP_1	0.112173913043478	-0.825323980698011	2.03235599894697	0.684829409699334
23	4047896	4241140	HAP_2	0.186086956521739	-0.931587990518015	0.731852248249315	0.203573411450164
23	4047896	4241140	HAP_3	0.12	1.56597256944293	1.08743544608387	0.150407161176906
23	4047896	4241140	HAP_4	0.263478260869565	0.605224652690481	0.570488143920989	0.289196000413105
23	4102909	4273024	HAP_1	0.263478260869565	0.605224652690481	0.570488143920989	0.289196000413105
23	4102909	4273024	HAP_2	0.112173913043478	-0.825323980698011	2.03235599894697	0.684829409699334
23	4102909	4273024	HAP_3	0.186086956521739	-0.931587990518015	0.731852248249315	0.203573411450164
23	4102909	4273024	HAP_4	0.158260869565217	1.45724823290404	0.849072071488226	0.0866612593043183
23	4171180	4332102	HAP_1	0.300869565217391	-0.628312556607816	0.500739499467641	0.210084069020714
23	4171180	4332102	HAP_2	0.162608695652174	1.38980391226613	0.807372545409016	0.085730190849068
23	4171180	4332102	HAP_3	0.263478260869565	0.605224652690481	0.570488143920989	0.289196000413105
23	4215442	4404097	HAP_1	0.262608695652174	0.629659349597677	0.57574421205353	0.274579564390797
23	4215442	4404097	HAP_2	0.314782608695652	-0.776378448398319	0.502501708661688	0.12290274450094
23	4215442	4404097	HAP_3	0.160869565217391	1.51691613897042	0.829539615947825	0.0679857695470527
23	4255285	4478394	HAP_1	0.324347826086957	-0.530945801687469	0.497362710553608	0.286194377546932
23	4255285	4478394	HAP_2	0.119130434782609	2.56048397063765	1.07625091357646	0.0176889763311056
23	4255285	4478394	HAP_3	0.260869565217391	0.302532907872442	0.588244400949719	0.607245844901546
23	4306561	4527845	HAP_1	0.152173913043478	-0.292628764754194	1.03284289900933	0.777033124658741
23	4306561	4527845	HAP_2	0.17304347826087	-0.795609709252544	0.878067917630271	0.365275825352674
23	4306561	4527845	HAP_3	0.0939130434782609	0.296932080948761	1.33880384992896	0.824558643568251
23	4306561	4527845	HAP_4	0.245217391304348	0.299896446427394	0.608160828793903	0.622120213813951
23	4375978	4588306	HAP_1	0.246086956521739	0.414985167478517	0.600416364244008	0.489748926801752
23	4375978	4588306	HAP_2	0.151304347826087	-0.292628764754194	1.03284289900933	0.777033124658741
23	4375978	4588306	HAP_3	0.172173913043478	-0.795609709252544	0.878067917630271	0.365275825352674
23	4375978	4588306	HAP_4	0.0939130434782609	0.296932080948761	1.33880384992896	0.824558643568251
23	4445944	4650587	HAP_1	0.247826086956522	0.749013919527299	0.586418886400245	0.202035157768842
23	4445944	4650587	HAP_2	0.162608695652174	-0.784735588161066	0.956448224444595	0.41229696876956
23	4445944	4650587	HAP_3	0.17304347826087	-0.795609709252544	0.878067917630271	0.365275825352674
23	4445944	4650587	HAP_4	0.0939130434782609	0.296932080948761	1.33880384992896	0.824558643568251
23	4514654	4719992	HAP_1	0.173913043478261	-0.795609709252544	0.878067917630271	0.365275825352674
23	4514654	4719992	HAP_2	0.175652173913043	-0.364731508720502	0.852878885879981	0.669071602609184
23	4514654	4719992	HAP_3	0.25304347826087	0.60401275190294	0.57510226986256	0.294045330830081
23	4514654	4719992	HAP_4	0.0939130434782609	0.296932080948761	1.33880384992896	0.824558643568251
23	4569121	4792739	HAP_1	0.127826086956522	0.839961550768543	1.29292513200453	0.516177397984182
23	4569121	4792739	HAP_2	0.296521739130435	-0.0117581414367367	0.538504827992722	0.982587489974274
23	4569121	4792739	HAP_3	0.180869565217391	-1.13576077429349	0.792281378117263	0.1522619288099
23	4569121	4792739	HAP_4	0.1	0.296932080948761	1.33880384992896	0.824558643568251
23	4632291	4839079	HAP_1	0.1	0.296932080948761	1.33880384992896	0.824558643568251
23	4632291	4839079	HAP_2	0.180869565217391	-1.13576077429349	0.792281378117263	0.1522619288099
23	4632291	4839079	HAP_3	0.127826086956522	0.839961550768543	1.29292513200453	0.516177397984182
23	4632291	4839079	HAP_4	0.296521739130435	-0.0117581414367367	0.538504827992722	0.982587489974274
23	4702309	4873777	HAP_1	0.1	0.296932080948761	1.33880384992896	0.824558643568251
23	4702309	4873777	HAP_2	0.180869565217391	-1.13576077429349	0.792281378117263	0.1522619288099
23	4702309	4873777	HAP_3	0.127826086956522	0.839961550768543	1.29292513200453	0.516177397984182
23	4702309	4873777	HAP_4	0.0860869565217391	-2.47343872064912	1.780638924825	0.165360493368391
23	4702309	4873777	HAP_5	0.296521739130435	-0.0117581414367367	0.538504827992722	0.982587489974274
23	4768932	4946767	HAP_1	0.1	0.296932080948761	1.33880384992896	0.824558643568251
23	4768932	4946767	HAP_2	0.129565217391304	0.462803599518161	1.21625475158013	0.703706684154742
23	4768932	4946767	HAP_3	0.564347826086957	-0.51584635483786	0.332844038441348	0.121749081380091
23	4817975	4991216	HAP_1	0.0930434782608696	0.296932080948761	1.33880384992896	0.824558643568251
23	4817975	4991216	HAP_2	0.128695652173913	0.462803599518161	1.21625475158013	0.703706684154742
23	4817975	4991216	HAP_3	0.088695652173913	-1.24601030152791	1.44464486074654	0.388778758102193
23	4817975	4991216	HAP_4	0.236521739130435	0.141366488959542	0.705305063929438	0.841214374786097
23	4817975	4991216	HAP_5	0.216521739130435	-0.961973053355572	0.680725604371108	0.158162775342174
23	4861885	5037578	HAP_1	0.0930434782608696	0.296932080948761	1.33880384992896	0.824558643568251
23	4861885	5037578	HAP_2	0.126086956521739	0.839961550768543	1.29292513200453	0.516177397984182
23	4861885	5037578	HAP_3	0.234782608695652	0.175628327569671	0.718309022420588	0.806930932317725
23	4861885	5037578	HAP_4	0.173913043478261	-1.19400500485867	0.774122694907184	0.123539859495728
23	4923253	5074765	HAP_1	0.0956521739130435	0.296932080948761	1.33880384992896	0.824558643568251
23	4923253	5074765	HAP_2	0.128695652173913	0.839961550768543	1.29292513200453	0.516177397984182
23	4923253	5074765	HAP_3	0.235652173913043	0.175628327569671	0.718309022420588	0.806930932317725
23	4923253	5074765	HAP_4	0.173913043478261	-1.19400500485867	0.774122694907184	0.123539859495728
23	4977328	5105154	HAP_1	0.130434782608696	0.839961550768543	1.29292513200453	0.516177397984182
23	4977328	5105154	HAP_2	0.0947826086956522	0.296932080948761	1.33880384992896	0.824558643568251
23	4977328	5105154	HAP_3	0.225217391304348	0.0631289328888379	0.778772882457859	0.93542145837623
23	4977328	5105154	HAP_4	0.173913043478261	-1.19400500485867	0.774122694907184	0.123539859495728
23	5030942	5150490	HAP_1	0.229565217391304	-0.197096782208553	0.749842426688884	0.792761806071994
23	5030942	5150490	HAP_2	0.173913043478261	-1.18566045760171	0.789840831087381	0.133881350643992
23	5030942	5150490	HAP_3	0.119130434782609	0.508046687333898	1.18236512729759	0.667588179657929
23	5030942	5150490	HAP_4	0.131304347826087	0.839961550768543	1.29292513200453	0.516177397984182
23	5065541	5213442	HAP_1	0.173913043478261	-1.18566045760171	0.789840831087381	0.133881350643992
23	5065541	5213442	HAP_2	0.226086956521739	-0.102440574198743	0.762167144617808	0.893128892223884
23	5065541	5213442	HAP_3	0.119130434782609	0.508046687333898	1.18236512729759	0.667588179657929
23	5065541	5213442	HAP_4	0.131304347826087	0.839961550768543	1.29292513200453	0.516177397984182
23	5096444	5277334	HAP_1	0.166086956521739	-0.795609709252544	0.878067917630271	0.365275825352674
23	5096444	5277334	HAP_2	0.219130434782609	0.195237557359376	0.811441914882642	0.80994846916703
23	5096444	5277334	HAP_3	0.0939130434782609	0.296932080948761	1.33880384992896	0.824558643568251
23	5096444	5277334	HAP_4	0.130434782608696	0.839961550768543	1.29292513200453	0.516177397984182
23	5130427	5354678	HAP_1	0.141739130434783	0.839961550768543	1.29292513200453	0.516177397984182
23	5130427	5354678	HAP_2	0.197391304347826	-1.25559469529334	0.731843708225108	0.0867755094153323
23	5130427	5354678	HAP_3	0.219130434782609	0.195237557359376	0.811441914882642	0.80994846916703
23	5130427	5354678	HAP_4	0.0939130434782609	0.296932080948761	1.33880384992896	0.824558643568251
23	5179351	5404043	HAP_1	0.142608695652174	0.839961550768543	1.29292513200453	0.516177397984182
23	5179351	5404043	HAP_2	0.218260869565217	0.195237557359376	0.811441914882642	0.80994846916703
23	5179351	5404043	HAP_3	0.197391304347826	-1.25559469529334	0.731843708225108	0.0867755094153323
23	5179351	5404043	HAP_4	0.0939130434782609	0.296932080948761	1.33880384992896	0.824558643568251
23	5255802	5483877	HAP_1	0.0930434782608696	0.296932080948761	1.33880384992896	0.824558643568251
23	5255802	5483877	HAP_2	0.191304347826087	-1.22506308949381	0.73440835567425	0.0958538406453664
23	5255802	5483877	HAP_3	0.199130434782609	-0.358760721995809	0.848458029611915	0.672574835222142
23	5255802	5483877	HAP_4	0.140869565217391	0.839961550768543	1.29292513200453	0.516177397984182
23	5332743	5515876	HAP_1	0.191304347826087	-1.22506308949381	0.73440835567425	0.0958538406453664
23	5332743	5515876	HAP_2	0.140869565217391	0.839961550768543	1.29292513200453	0.516177397984182
23	5332743	5515876	HAP_3	0.199130434782609	-0.358760721995809	0.848458029611915	0.672574835222142
23	5332743	5515876	HAP_4	0.0930434782608696	0.296932080948761	1.33880384992896	0.824558643568251
23	5381430	5546253	HAP_1	0.0930434782608696	0.296932080948761	1.33880384992896	0.824558643568251
23	5381430	5546253	HAP_2	0.140869565217391	0.839961550768543	1.29292513200453	0.516177397984182
23	5381430	5546253	HAP_3	0.198260869565217	-0.358760721995809	0.848458029611915	0.672574835222142
23	5381430	5546253	HAP_4	0.191304347826087	-1.22506308949381	0.73440835567425	0.0958538406453664
23	5467101	5594483	HAP_1	0.10695652173913	0.288177726162358	1.35314756903558	0.83142880750277
23	5467101	5594483	HAP_2	0.140869565217391	0.839961550768543	1.29292513200453	0.516177397984182
23	5467101	5594483	HAP_3	0.199130434782609	-0.358760721995809	0.848458029611915	0.672574835222142
23	5467101	5594483	HAP_4	0.0904347826086957	0.296932080948761	1.33880384992896	0.824558643568251
23	5467101	5594483	HAP_5	0.173913043478261	-0.960157418715001	0.797828432640161	0.229303682610888
23	5507031	5647502	HAP_1	0.199130434782609	-0.358760721995809	0.848458029611915	0.672574835222142
23	5507031	5647502	HAP_2	0.140869565217391	0.839961550768543	1.29292513200453	0.516177397984182
23	5507031	5647502	HAP_3	0.0904347826086957	0.296932080948761	1.33880384992896	0.824558643568251
23	5507031	5647502	HAP_4	0.174782608695652	-0.960157418715001	0.797828432640161	0.229303682610888
23	5539358	5694573	HAP_1	0.199130434782609	-0.308055642621062	0.871899196343744	0.723984293616383
23	5539358	5694573	HAP_2	0.0904347826086957	0.296932080948761	1.33880384992896	0.824558643568251
23	5539358	5694573	HAP_3	0.140869565217391	0.839961550768543	1.29292513200453	0.516177397984182
23	5539358	5694573	HAP_4	0.174782608695652	-0.960157418715001	0.797828432640161	0.229303682610888
23	5571991	5759443	HAP_1	0.2	-0.308055642621062	0.871899196343744	0.723984293616383
23	5571991	5759443	HAP_2	0.193913043478261	-1.08450880508463	0.749448516836792	0.148433234613346
23	5571991	5759443	HAP_3	0.141739130434783	0.839961550768543	1.29292513200453	0.516177397984182
23	5571991	5759443	HAP_4	0.0626086956521739	-1.68166071765566	2.06492615884088	0.415764981629244
23	5571991	5759443	HAP_5	0.0904347826086957	0.296932080948761	1.33880384992896	0.824558643568251
23	5615520	5840695	HAP_1	0.197391304347826	-0.308055642621062	0.871899196343744	0.723984293616383
23	5615520	5840695	HAP_2	0.179130434782609	-0.965139458608755	0.796347295959592	0.226037752621695
23	5615520	5840695	HAP_3	0.0904347826086957	0.296932080948761	1.33880384992896	0.824558643568251
23	5615520	5840695	HAP_4	0.143478260869565	0.462803599518161	1.21625475158013	0.703706684154742
23	5677678	5933922	HAP_1	0.0904347826086957	0.296932080948761	1.33880384992896	0.824558643568251
23	5677678	5933922	HAP_2	0.178260869565217	-0.98176828744641	0.817197317862052	0.230108080321956
23	5677678	5933922	HAP_3	0.142608695652174	0.462803599518161	1.21625475158013	0.703706684154742
23	5677678	5933922	HAP_4	0.195652173913043	-0.308055642621062	0.871899196343744	0.723984293616383
23	5733086	5967995	HAP_1	0.0704347826086957	3.10902552795075	1.44674473248827	0.0320624059039918
23	5733086	5967995	HAP_2	0.143478260869565	0.462803599518161	1.21625475158013	0.703706684154742
23	5733086	5967995	HAP_3	0.182608695652174	-0.98176828744641	0.817197317862052	0.230108080321956
23	5733086	5967995	HAP_4	0.091304347826087	0.296932080948761	1.33880384992896	0.824558643568251
23	5733086	5967995	HAP_5	0.197391304347826	-0.358760721995809	0.848458029611915	0.672574835222142
23	5825209	6029127	HAP_1	0.197391304347826	-0.358760721995809	0.848458029611915	0.672574835222142
23	5825209	6029127	HAP_2	0.0930434782608696	0.296932080948761	1.33880384992896	0.824558643568251
23	5825209	6029127	HAP_3	0.0704347826086957	3.10902552795075	1.44674473248827	0.0320624059039918
23	5825209	6029127	HAP_4	0.178260869565217	-0.98176828744641	0.817197317862052	0.230108080321956
23	5825209	6029127	HAP_5	0.146086956521739	0.206278071497199	1.15171770648602	0.85792003026063
23	5895574	6098395	HAP_1	0.193913043478261	-0.358760721995809	0.848458029611915	0.672574835222142
23	5895574	6098395	HAP_2	0.0704347826086957	3.10902552795075	1.44674473248827	0.0320624059039918
23	5895574	6098395	HAP_3	0.179130434782609	-0.98176828744641	0.817197317862052	0.230108080321956
23	5895574	6098395	HAP_4	0.0643478260869565	1.10413837781639	1.57568807299157	0.483758973939928
23	5895574	6098395	HAP_5	0.146086956521739	0.206278071497199	1.15171770648602	0.85792003026063
23	5959382	6189881	HAP_1	0.145217391304348	0.383950538147912	1.21577328446897	0.752265734360471
23	5959382	6189881	HAP_2	0.0704347826086957	3.10902552795075	1.44674473248827	0.0320624059039918
23	5959382	6189881	HAP_3	0.173913043478261	-1.17478599521931	0.815300016326167	0.150162836807241
23	5959382	6189881	HAP_4	0.0626086956521739	1.10413837781639	1.57568807299157	0.483758973939928
23	5959382	6189881	HAP_5	0.191304347826087	-0.358760721995809	0.848458029611915	0.672574835222142
23	6002163	6228534	HAP_1	0.0634782608695652	1.10413837781639	1.57568807299157	0.483758973939928
23	6002163	6228534	HAP_2	0.173913043478261	-1.17478599521931	0.815300016326167	0.150162836807241
23	6002163	6228534	HAP_3	0.138260869565217	0.361018539371411	1.35196082520896	0.78954149143021
23	6002163	6228534	HAP_4	0.0695652173913043	3.10902552795075	1.44674473248827	0.0320624059039918
23	6002163	6228534	HAP_5	0.188695652173913	-0.358760721995809	0.848458029611915	0.672574835222142
23	6076601	6295616	HAP_1	0.0643478260869565	1.10413837781639	1.57568807299157	0.483758973939928
23	6076601	6295616	HAP_2	0.202608695652174	-1.13113416207934	0.759985700071666	0.137216226418717
23	6076601	6295616	HAP_3	0.138260869565217	0.000663897393273136	1.45935638459518	0.999637183979046
23	6076601	6295616	HAP_4	0.0660869565217391	4.4377051319157	1.58246811000514	0.00521707489280189
23	6076601	6295616	HAP_5	0.190434782608696	-0.358760721995809	0.848458029611915	0.672574835222142
23	6141579	6344159	HAP_1	0.203478260869565	-1.13113416207934	0.759985700071666	0.137216226418717
23	6141579	6344159	HAP_2	0.06	0.16678065771857	1.76444139093257	0.924727239474552
23	6141579	6344159	HAP_3	0.0652173913043478	4.4377051319157	1.58246811000514	0.00521707489280189
23	6141579	6344159	HAP_4	0.188695652173913	-0.100423482975531	0.87128580527262	0.908281047058429
23	6141579	6344159	HAP_5	0.141739130434783	0.0378366559587828	1.34882381236672	0.977630960509319
23	6219725	6389931	HAP_1	0.071304347826087	0.0220308793183262	1.58820193171644	0.98893735364842
23	6219725	6389931	HAP_2	0.208695652173913	-0.904191223986506	0.71882805112582	0.208961671079095
23	6219725	6389931	HAP_3	0.189565217391304	-0.100423482975531	0.87128580527262	0.908281047058429
23	6219725	6389931	HAP_4	0.143478260869565	1.1371363465181	1.18616982812227	0.338141104022433
23	6219725	6389931	HAP_5	0.0678260869565217	4.4377051319157	1.58246811000514	0.00521707489280189
23	6266505	6440730	HAP_1	0.0678260869565217	4.4377051319157	1.58246811000514	0.00521707489280189
23	6266505	6440730	HAP_2	0.145217391304348	1.27857035953107	1.12716130031726	0.257140681738344
23	6266505	6440730	HAP_3	0.10695652173913	1.28005659166285	1.24907053302613	0.305895022086753
23	6266505	6440730	HAP_4	0.209565217391304	-0.904191223986506	0.71882805112582	0.208961671079095
23	6266505	6440730	HAP_5	0.128695652173913	-0.447786427267372	1.2573325750044	0.721869372572134
23	6266505	6440730	HAP_6	0.0608695652173913	-0.700398123885357	2.04132654965265	0.731644539102052
23	6336454	6463277	HAP_1	0.127826086956522	-0.447786427267372	1.2573325750044	0.721869372572134
23	6336454	6463277	HAP_2	0.0608695652173913	-0.700398123885357	2.04132654965265	0.731644539102052
23	6336454	6463277	HAP_3	0.243478260869565	-1.04921007833843	0.59775149238694	0.0797594338371396
23	6336454	6463277	HAP_4	0.145217391304348	1.39602012354734	1.18990191063581	0.241203442844447
23	6336454	6463277	HAP_5	0.108695652173913	1.28005659166285	1.24907053302613	0.305895022086753
23	6336454	6463277	HAP_6	0.0634782608695652	4.4377051319157	1.58246811000514	0.00521707489280189
23	6371728	6525178	HAP_1	0.11304347826087	-0.168702057141985	1.33922553310274	0.899800831198857
23	6371728	6525178	HAP_2	0.06	-0.700398123885357	2.04132654965265	0.731644539102052
23	6371728	6525178	HAP_3	0.183478260869565	0.614858914418555	0.963331528649494	0.523562453654387
23	6371728	6525178	HAP_4	0.0634782608695652	0.16678065771857	1.76444139093257	0.924727239474552
23	6371728	6525178	HAP_5	0.20695652173913	-0.660347102208903	0.747197518390935	0.377200920962914
23	6432726	6564189	HAP_1	0.104347826086957	-1.23126766774275	1.58215205315171	0.436764864053057
23	6432726	6564189	HAP_2	0.194782608695652	-0.338106019247998	0.826734598884588	0.682720698624047
23	6432726	6564189	HAP_3	0.250434782608696	0.110318586686512	0.639266956516709	0.863051208713377
23	6432726	6564189	HAP_4	0.0634782608695652	0.16678065771857	1.76444139093257	0.924727239474552
23	6432726	6564189	HAP_5	0.11304347826087	-0.168702057141985	1.33922553310274	0.899800831198857
23	6456538	6608928	HAP_1	0.11304347826087	-0.168702057141985	1.33922553310274	0.899800831198857
23	6456538	6608928	HAP_2	0.104347826086957	-1.23126766774275	1.58215205315171	0.436764864053057
23	6456538	6608928	HAP_3	0.188695652173913	-0.526140473117268	0.848498971737512	0.535453950998692
23	6456538	6608928	HAP_4	0.241739130434783	0.176840681609703	0.667333078115921	0.791109609147327
23	6456538	6608928	HAP_5	0.0634782608695652	0.16678065771857	1.76444139093257	0.924727239474552
23	6491847	6642513	HAP_1	0.105217391304348	-1.23126766774275	1.58215205315171	0.436764864053057
23	6491847	6642513	HAP_2	0.251304347826087	0.194992586315435	0.636658607099416	0.759508734772876
23	6491847	6642513	HAP_3	0.0678260869565217	0.16678065771857	1.76444139093257	0.924727239474552
23	6491847	6642513	HAP_4	0.168695652173913	0.0300114888934816	0.905099747196374	0.973560194843457
23	6491847	6642513	HAP_5	0.189565217391304	-0.526140473117268	0.848498971737512	0.535453950998692
23	6552281	6677335	HAP_1	0.0643478260869565	0.16678065771857	1.76444139093257	0.924727239474552
23	6552281	6677335	HAP_2	0.119130434782609	-0.168702057141985	1.33922553310274	0.899800831198857
23	6552281	6677335	HAP_3	0.118260869565217	-1.23126766774275	1.58215205315171	0.436764864053057
23	6552281	6677335	HAP_4	0.144347826086957	1.81456948538635	1.25884216599189	0.150011984754759
23	6552281	6677335	HAP_5	0.10695652173913	-0.665204656887153	1.25528358908307	0.596374047256341
23	6552281	6677335	HAP_6	0.191304347826087	-0.526140473117268	0.848498971737512	0.535453950998692
23	6600269	6702707	HAP_1	0.119130434782609	-0.168702057141985	1.33922553310274	0.899800831198857
23	6600269	6702707	HAP_2	0.118260869565217	-1.23126766774275	1.58215205315171	0.436764864053057
23	6600269	6702707	HAP_3	0.144347826086957	1.81456948538635	1.25884216599189	0.150011984754759
23	6600269	6702707	HAP_4	0.191304347826087	-0.526140473117268	0.848498971737512	0.535453950998692
23	6600269	6702707	HAP_5	0.0643478260869565	0.16678065771857	1.76444139093257	0.924727239474552
23	6628525	6729742	HAP_1	0.191304347826087	-0.526140473117268	0.848498971737512	0.535453950998692
23	6628525	6729742	HAP_2	0.0643478260869565	0.16678065771857	1.76444139093257	0.924727239474552
23	6628525	6729742	HAP_3	0.144347826086957	1.81456948538635	1.25884216599189	0.150011984754759
23	6628525	6729742	HAP_4	0.136521739130435	0.378436409515582	1.18685351657581	0.749953513632342
23	6628525	6729742	HAP_5	0.119130434782609	-0.168702057141985	1.33922553310274	0.899800831198857
23	6665834	6787175	HAP_1	0.119130434782609	-0.168702057141985	1.33922553310274	0.899800831198857
23	6665834	6787175	HAP_2	0.0643478260869565	0.16678065771857	1.76444139093257	0.924727239474552
23	6665834	6787175	HAP_3	0.114782608695652	-1.23126766774275	1.58215205315171	0.436764864053057
23	6665834	6787175	HAP_4	0.156521739130435	1.42510015665239	1.18754141493481	0.2306284611354
23	6665834	6787175	HAP_5	0.190434782608696	-0.526140473117268	0.848498971737512	0.535453950998692
23	6696205	6817620	HAP_1	0.190434782608696	-0.526140473117268	0.848498971737512	0.535453950998692
23	6696205	6817620	HAP_2	0.114782608695652	-1.23126766774275	1.58215205315171	0.436764864053057
23	6696205	6817620	HAP_3	0.0643478260869565	0.16678065771857	1.76444139093257	0.924727239474552
23	6696205	6817620	HAP_4	0.144347826086957	1.81456948538635	1.25884216599189	0.150011984754759
23	6696205	6817620	HAP_5	0.119130434782609	-0.168702057141985	1.33922553310274	0.899800831198857
23	6717830	6861639	HAP_1	0.115652173913043	-1.23126766774275	1.58215205315171	0.436764864053057
23	6717830	6861639	HAP_2	0.0643478260869565	0.16678065771857	1.76444139093257	0.924727239474552
23	6717830	6861639	HAP_3	0.144347826086957	1.81456948538635	1.25884216599189	0.150011984754759
23	6717830	6861639	HAP_4	0.190434782608696	-0.526140473117268	0.848498971737512	0.535453950998692
23	6717830	6861639	HAP_5	0.119130434782609	-0.168702057141985	1.33922553310274	0.899800831198857
23	6765501	6926066	HAP_1	0.193913043478261	0.0770327401657936	0.827007805023289	0.925820508616322
23	6765501	6926066	HAP_2	0.12	-0.168702057141985	1.33922553310274	0.899800831198857
23	6765501	6926066	HAP_3	0.115652173913043	-1.23126766774275	1.58215205315171	0.436764864053057
23	6765501	6926066	HAP_4	0.0643478260869565	0.16678065771857	1.76444139093257	0.924727239474552
23	6809591	6988602	HAP_1	0.115652173913043	-1.23126766774275	1.58215205315171	0.436764864053057
23	6809591	6988602	HAP_2	0.0643478260869565	0.16678065771857	1.76444139093257	0.924727239474552
23	6809591	6988602	HAP_3	0.125217391304348	-0.903935586499326	1.18752806868381	0.4468623095642
23	6809591	6988602	HAP_4	0.19304347826087	0.0770327401657936	0.827007805023289	0.925820508616322
23	6838175	7041512	HAP_1	0.0634782608695652	0.16678065771857	1.76444139093257	0.924727239474552
23	6838175	7041512	HAP_2	0.119130434782609	-0.903935586499326	1.18752806868381	0.4468623095642
23	6838175	7041512	HAP_3	0.19304347826087	0.0770327401657936	0.827007805023289	0.925820508616322
23	6838175	7041512	HAP_4	0.115652173913043	-1.23126766774275	1.58215205315171	0.436764864053057
23	6903921	7098000	HAP_1	0.119130434782609	-0.903935586499326	1.18752806868381	0.4468623095642
23	6903921	7098000	HAP_2	0.0634782608695652	0.16678065771857	1.76444139093257	0.924727239474552
23	6903921	7098000	HAP_3	0.193913043478261	0.595318115007775	0.807183670102525	0.461110972400561
23	6903921	7098000	HAP_4	0.115652173913043	-1.23126766774275	1.58215205315171	0.436764864053057
23	6966557	7165796	HAP_1	0.156521739130435	1.20760722023994	1.07503906244176	0.261783466950251
23	6966557	7165796	HAP_2	0.119130434782609	-0.903935586499326	1.18752806868381	0.4468623095642
23	6966557	7165796	HAP_3	0.172173913043478	2.39844167642008	0.920218338838918	0.00939314666090858
23	6966557	7165796	HAP_4	0.194782608695652	0.595318115007775	0.807183670102525	0.461110972400561
23	7028039	7212265	HAP_1	0.119130434782609	-1.23126766774275	1.58215205315171	0.436764864053057
23	7028039	7212265	HAP_2	0.161739130434783	3.00432594753987	0.98113391094321	0.00230305929655786
23	7028039	7212265	HAP_3	0.193913043478261	0.595318115007775	0.807183670102525	0.461110972400561
23	7028039	7212265	HAP_4	0.118260869565217	-0.903935586499326	1.18752806868381	0.4468623095642
23	7028039	7212265	HAP_5	0.0747826086956522	-0.52633611053888	2.0541745616671	0.797868900540848
23	7080914	7267200	HAP_1	0.193913043478261	0.595318115007775	0.807183670102525	0.461110972400561
23	7080914	7267200	HAP_2	0.114782608695652	-0.903935586499326	1.18752806868381	0.4468623095642
23	7080914	7267200	HAP_3	0.0739130434782609	-0.52633611053888	2.0541745616671	0.797868900540848
23	7080914	7267200	HAP_4	0.119130434782609	-1.23126766774275	1.58215205315171	0.436764864053057
23	7080914	7267200	HAP_5	0.141739130434783	2.67418581471039	1.06717059054742	0.0124967588704098
23	7131358	7315566	HAP_1	0.119130434782609	-1.23126766774275	1.58215205315171	0.436764864053057
23	7131358	7315566	HAP_2	0.141739130434783	2.67418581471039	1.06717059054742	0.0124967588704098
23	7131358	7315566	HAP_3	0.114782608695652	-0.903935586499326	1.18752806868381	0.4468623095642
23	7131358	7315566	HAP_4	0.193913043478261	0.595318115007775	0.807183670102525	0.461110972400561
23	7191863	7368424	HAP_1	0.151304347826087	2.0158041968359	0.987739486496138	0.0417348598372037
23	7191863	7368424	HAP_2	0.114782608695652	-0.903935586499326	1.18752806868381	0.4468623095642
23	7191863	7368424	HAP_3	0.119130434782609	-1.23126766774275	1.58215205315171	0.436764864053057
23	7191863	7368424	HAP_4	0.193913043478261	0.595318115007775	0.807183670102525	0.461110972400561
23	7255619	7454224	HAP_1	0.21304347826087	0.66190995099713	0.73983629473453	0.371346072931066
23	7255619	7454224	HAP_2	0.204347826086957	0.411584362435854	0.755240763678073	0.585989610708979
23	7255619	7454224	HAP_3	0.0391304347826087	8.09293855275853	2.00589360777166	6.22703737308973e-05
23	7255619	7454224	HAP_4	0.114782608695652	-0.903935586499326	1.18752806868381	0.4468623095642
23	7255619	7454224	HAP_5	0.119130434782609	-1.23126766774275	1.58215205315171	0.436764864053057
23	7305141	7488132	HAP_1	0.118260869565217	-1.96731118785153	1.76876460757374	0.266505554424213
23	7305141	7488132	HAP_2	0.204347826086957	0.411584362435854	0.755240763678073	0.585989610708979
23	7305141	7488132	HAP_3	0.0391304347826087	8.09293855275853	2.00589360777166	6.22703737308973e-05
23	7305141	7488132	HAP_4	0.21304347826087	0.66190995099713	0.73983629473453	0.371346072931066
23	7305141	7488132	HAP_5	0.114782608695652	-0.903935586499326	1.18752806868381	0.4468623095642
23	7350296	7528749	HAP_1	0.117391304347826	-1.96731118785153	1.76876460757374	0.266505554424213
23	7350296	7528749	HAP_2	0.108695652173913	-0.168702057141985	1.33922553310274	0.899800831198857
23	7350296	7528749	HAP_3	0.136521739130435	1.6604748778438	1.1240277551495	0.140167615321097
23	7350296	7528749	HAP_4	0.0391304347826087	8.09293855275853	2.00589360777166	6.22703737308973e-05
23	7350296	7528749	HAP_5	0.21304347826087	0.66190995099713	0.73983629473453	0.371346072931066
23	7435102	7557865	HAP_1	0.0391304347826087	8.09293855275853	2.00589360777166	6.22703737308973e-05
23	7435102	7557865	HAP_2	0.108695652173913	-0.168702057141985	1.33922553310274	0.899800831198857
23	7435102	7557865	HAP_3	0.21304347826087	0.539840285878923	0.725530750293337	0.457149589783934
23	7435102	7557865	HAP_4	0.15304347826087	1.09281506450051	1.03976880479738	0.29370232974072
23	7435102	7557865	HAP_5	0.119130434782609	-1.96731118785153	1.76876460757374	0.266505554424213
23	7479340	7613380	HAP_1	0.119130434782609	-1.96731118785153	1.76876460757374	0.266505554424213
23	7479340	7613380	HAP_2	0.0391304347826087	8.09293855275853	2.00589360777166	6.22703737308973e-05
23	7479340	7613380	HAP_3	0.10695652173913	-0.168702057141985	1.33922553310274	0.899800831198857
23	7479340	7613380	HAP_4	0.21304347826087	0.539840285878923	0.725530750293337	0.457149589783934
23	7479340	7613380	HAP_5	0.15304347826087	1.09281506450051	1.03976880479738	0.29370232974072
23	7520545	7668772	HAP_1	0.10695652173913	-0.168702057141985	1.33922553310274	0.899800831198857
23	7520545	7668772	HAP_2	0.148695652173913	-0.606032829869111	1.14928307619879	0.598183785241221
23	7520545	7668772	HAP_3	0.21304347826087	0.539840285878923	0.725530750293337	0.457149589783934
23	7520545	7668772	HAP_4	0.0556521739130435	5.0519654431003	1.75077595096457	0.00405722500273175
23	7520545	7668772	HAP_5	0.15304347826087	1.09281506450051	1.03976880479738	0.29370232974072
23	7544918	7740295	HAP_1	0.0565217391304348	5.0519654431003	1.75077595096457	0.00405722500273175
23	7544918	7740295	HAP_2	0.150434782608696	-0.606032829869111	1.14928307619879	0.598183785241221
23	7544918	7740295	HAP_3	0.0852173913043478	-1.93090275650896	2.05384084034338	0.347548447137449
23	7544918	7740295	HAP_4	0.21304347826087	0.539840285878923	0.725530750293337	0.457149589783934
23	7544918	7740295	HAP_5	0.123478260869565	-0.449285162215906	1.03087931424502	0.663129515820707
23	7544918	7740295	HAP_6	0.152173913043478	1.09281506450051	1.03976880479738	0.29370232974072
23	7597295	7809582	HAP_1	0.150434782608696	-0.606032829869111	1.14928307619879	0.598183785241221
23	7597295	7809582	HAP_2	0.119130434782609	-0.582286942551276	1.18585329102448	0.623598462949985
23	7597295	7809582	HAP_3	0.10695652173913	-0.168702057141985	1.33922553310274	0.899800831198857
23	7597295	7809582	HAP_4	0.153913043478261	1.09281506450051	1.03976880479738	0.29370232974072
23	7597295	7809582	HAP_5	0.213913043478261	0.539840285878923	0.725530750293337	0.457149589783934
23	7658115	7854901	HAP_1	0.148695652173913	-0.606032829869111	1.14928307619879	0.598183785241221
23	7658115	7854901	HAP_2	0.135652173913043	1.6604748778438	1.1240277551495	0.140167615321097
23	7658115	7854901	HAP_3	0.21304347826087	0.539840285878923	0.725530750293337	0.457149589783934
23	7658115	7854901	HAP_4	0.104347826086957	-0.168702057141985	1.33922553310274	0.899800831198857
23	7714094	7892949	HAP_1	0.135652173913043	1.6604748778438	1.1240277551495	0.140167615321097
23	7714094	7892949	HAP_2	0.107826086956522	-0.168702057141985	1.33922553310274	0.899800831198857
23	7714094	7892949	HAP_3	0.221739130434783	0.701379258100324	0.687935802634375	0.308384537172445
23	7714094	7892949	HAP_4	0.149565217391304	-0.598888382717647	1.09612440060285	0.585029156568399
23	7782020	7946566	HAP_1	0.223478260869565	0.701379258100324	0.687935802634375	0.308384537172445
23	7782020	7946566	HAP_2	0.122608695652174	-0.372348561730466	1.18626148862548	0.753725576623304
23	7782020	7946566	HAP_3	0.151304347826087	-0.598888382717647	1.09612440060285	0.585029156568399
23	7782020	7946566	HAP_4	0.135652173913043	1.6604748778438	1.1240277551495	0.140167615321097
23	7839272	8022529	HAP_1	0.149565217391304	-0.598888382717647	1.09612440060285	0.585029156568399
23	7839272	8022529	HAP_2	0.125217391304348	2.02332740436774	1.18072549494817	0.0871480185569453
23	7839272	8022529	HAP_3	0.220869565217391	0.57117154344327	0.700123989231965	0.414951667027908
23	7839272	8022529	HAP_4	0.106086956521739	-0.168702057141985	1.33922553310274	0.899800831198857
23	7872869	8096203	HAP_1	0.149565217391304	-0.598888382717647	1.09612440060285	0.585029156568399
23	7872869	8096203	HAP_2	0.106086956521739	-0.168702057141985	1.33922553310274	0.899800831198857
23	7872869	8096203	HAP_3	0.125217391304348	2.02332740436774	1.18072549494817	0.0871480185569453
23	7872869	8096203	HAP_4	0.21304347826087	0.539840285878923	0.725530750293337	0.457149589783934
23	7930555	8145301	HAP_1	0.149565217391304	-0.598888382717647	1.09612440060285	0.585029156568399
23	7930555	8145301	HAP_2	0.106086956521739	-0.168702057141985	1.33922553310274	0.899800831198857
23	7930555	8145301	HAP_3	0.125217391304348	2.02332740436774	1.18072549494817	0.0871480185569453
23	7930555	8145301	HAP_4	0.21304347826087	0.539840285878923	0.725530750293337	0.457149589783934
23	8004167	8201792	HAP_1	0.394782608695652	-0.23891502105233	0.434701443154436	0.582807182850236
23	8004167	8201792	HAP_2	0.106086956521739	-0.168702057141985	1.33922553310274	0.899800831198857
23	8004167	8201792	HAP_3	0.214782608695652	0.539840285878923	0.725530750293337	0.457149589783934
23	8070967	8282432	HAP_1	0.379130434782609	0.045513812336333	0.445017524100801	0.918575511853003
23	8070967	8282432	HAP_2	0.214782608695652	0.539840285878923	0.725530750293337	0.457149589783934
23	8070967	8282432	HAP_3	0.105217391304348	-0.168702057141985	1.33922553310274	0.899800831198857
23	8135526	8364062	HAP_1	0.103478260869565	-0.168702057141985	1.33922553310274	0.899800831198857
23	8135526	8364062	HAP_2	0.162608695652174	-0.504061747041896	1.00915355825119	0.617629965966817
23	8135526	8364062	HAP_3	0.125217391304348	2.02332740436774	1.18072549494817	0.0871480185569453
23	8135526	8364062	HAP_4	0.214782608695652	0.539840285878923	0.725530750293337	0.457149589783934
23	8182418	8458254	HAP_1	0.214782608695652	0.539840285878923	0.725530750293337	0.457149589783934
23	8182418	8458254	HAP_2	0.162608695652174	-0.504061747041896	1.00915355825119	0.617629965966817
23	8182418	8458254	HAP_3	0.125217391304348	2.02332740436774	1.18072549494817	0.0871480185569453
23	8182418	8458254	HAP_4	0.103478260869565	-0.168702057141985	1.33922553310274	0.899800831198857
23	8257986	8535440	HAP_1	0.214782608695652	0.539840285878923	0.725530750293337	0.457149589783934
23	8257986	8535440	HAP_2	0.1	-0.168702057141985	1.33922553310274	0.899800831198857
23	8257986	8535440	HAP_3	0.162608695652174	-0.504061747041896	1.00915355825119	0.617629965966817
23	8257986	8535440	HAP_4	0.12	2.46851735156337	1.33538209521388	0.0650482441836547
23	8343317	8586422	HAP_1	0.214782608695652	0.539840285878923	0.725530750293337	0.457149589783934
23	8343317	8586422	HAP_2	0.162608695652174	-0.504061747041896	1.00915355825119	0.617629965966817
23	8343317	8586422	HAP_3	0.119130434782609	2.46851735156337	1.33538209521388	0.0650482441836547
23	8343317	8586422	HAP_4	0.0991304347826087	-0.168702057141985	1.33922553310274	0.899800831198857
23	8409093	8652453	HAP_1	0.120869565217391	2.46851735156337	1.33538209521388	0.0650482441836547
23	8409093	8652453	HAP_2	0.103478260869565	-0.168702057141985	1.33922553310274	0.899800831198857
23	8409093	8652453	HAP_3	0.162608695652174	-0.504061747041896	1.00915355825119	0.617629965966817
23	8409093	8652453	HAP_4	0.213913043478261	0.721525692763703	0.739716197373912	0.32977717287776
23	8513468	8752410	HAP_1	0.145217391304348	-0.038190578714793	1.08492207805539	0.971931789856806
23	8513468	8752410	HAP_2	0.161739130434783	-0.504061747041896	1.00915355825119	0.617629965966817
23	8513468	8752410	HAP_3	0.212173913043478	0.294752433904143	0.755540209484387	0.696594562710038
23	8513468	8752410	HAP_4	0.12	2.46851735156337	1.33538209521388	0.0650482441836547
23	8513468	8752410	HAP_5	0.107826086956522	0.491933266389751	1.45669780947308	0.735712054493458
23	8570115	8828677	HAP_1	0.109565217391304	0.491933266389751	1.45669780947308	0.735712054493458
23	8570115	8828677	HAP_2	0.212173913043478	0.294752433904143	0.755540209484387	0.696594562710038
23	8570115	8828677	HAP_3	0.160869565217391	-0.504061747041896	1.00915355825119	0.617629965966817
23	8570115	8828677	HAP_4	0.119130434782609	2.46851735156337	1.33538209521388	0.0650482441836547
23	8570115	8828677	HAP_5	0.147826086956522	-0.038190578714793	1.08492207805539	0.971931789856806
23	8628058	8902489	HAP_1	0.106086956521739	0.491933266389751	1.45669780947308	0.735712054493458
23	8628058	8902489	HAP_2	0.104347826086957	2.8126640324286	1.77087102865135	0.11278224725528
23	8628058	8902489	HAP_3	0.147826086956522	-0.038190578714793	1.08492207805539	0.971931789856806
23	8628058	8902489	HAP_4	0.212173913043478	0.294752433904143	0.755540209484387	0.696594562710038
23	8628058	8902489	HAP_5	0.16	-0.469695652211569	1.05036026870375	0.65492044906887
23	8724097	8946831	HAP_1	0.0939130434782609	0.491933266389751	1.45669780947308	0.735712054493458
23	8724097	8946831	HAP_2	0.104347826086957	2.8126640324286	1.77087102865135	0.11278224725528
23	8724097	8946831	HAP_3	0.0791304347826087	0.527855003141959	1.58101142442558	0.738600901234603
23	8724097	8946831	HAP_4	0.160869565217391	-0.469695652211569	1.05036026870375	0.65492044906887
23	8724097	8946831	HAP_5	0.213913043478261	0.218290471884545	0.727290341098138	0.764179730221297
23	8799683	9012357	HAP_1	0.224347826086957	0.132082477786346	0.712923409955094	0.853085036039989
23	8799683	9012357	HAP_2	0.0791304347826087	0.527855003141959	1.58101142442558	0.738600901234603
23	8799683	9012357	HAP_3	0.104347826086957	2.8126640324286	1.77087102865135	0.11278224725528
23	8799683	9012357	HAP_4	0.0930434782608696	0.491933266389751	1.45669780947308	0.735712054493458
23	8799683	9012357	HAP_5	0.178260869565217	-0.799453430027452	0.942309901708424	0.39657779546629
23	8877255	9032050	HAP_1	0.244347826086957	-0.25242465416181	0.67878031966151	0.710122556710117
23	8877255	9032050	HAP_2	0.08	0.527855003141959	1.58101142442558	0.738600901234603
23	8877255	9032050	HAP_3	0.17304347826087	0.852596117898265	0.773720542580847	0.270958037726711
23	8877255	9032050	HAP_4	0.0930434782608696	0.491933266389751	1.45669780947308	0.735712054493458
23	8877255	9032050	HAP_5	0.178260869565217	-0.799453430027452	0.942309901708424	0.39657779546629
23	8929805	9112890	HAP_1	0.261739130434783	-0.377866195349721	0.641663752616755	0.556174995742715
23	8929805	9112890	HAP_2	0.0930434782608696	0.491933266389751	1.45669780947308	0.735712054493458
23	8929805	9112890	HAP_3	0.248695652173913	0.858128919987346	0.688787012769425	0.21333665621384
23	8929805	9112890	HAP_4	0.0956521739130435	-0.159094160560416	1.2605583025705	0.89961140063977
23	8998448	9154233	HAP_1	0.248695652173913	0.858128919987346	0.688787012769425	0.21333665621384
23	8998448	9154233	HAP_2	0.0930434782608696	0.491933266389751	1.45669780947308	0.735712054493458
23	8998448	9154233	HAP_3	0.0947826086956522	-0.159094160560416	1.2605583025705	0.89961140063977
23	8998448	9154233	HAP_4	0.22695652173913	-0.0613726853765164	0.714160688978838	0.931547263104725
23	9027508	9205114	HAP_1	0.0947826086956522	-0.159094160560416	1.2605583025705	0.89961140063977
23	9027508	9205114	HAP_2	0.222608695652174	0.0908596953701387	0.727789520016666	0.900692194705503
23	9027508	9205114	HAP_3	0.249565217391304	0.858128919987346	0.688787012769425	0.21333665621384
23	9027508	9205114	HAP_4	0.0930434782608696	0.491933266389751	1.45669780947308	0.735712054493458
23	9070317	9274681	HAP_1	0.222608695652174	0.0908596953701387	0.727789520016666	0.900692194705503
23	9070317	9274681	HAP_2	0.249565217391304	0.858128919987346	0.688787012769425	0.21333665621384
23	9070317	9274681	HAP_3	0.0965217391304348	-0.159094160560416	1.2605583025705	0.89961140063977
23	9070317	9274681	HAP_4	0.0930434782608696	0.491933266389751	1.45669780947308	0.735712054493458
23	9145574	9325626	HAP_1	0.261739130434783	-0.378971513911417	0.651842742749805	0.561214184802978
23	9145574	9325626	HAP_2	0.260869565217391	0.0996547502373107	0.614758107111155	0.871282217344129
23	9145574	9325626	HAP_3	0.250434782608696	0.858128919987346	0.688787012769425	0.21333665621384
23	9145574	9325626	HAP_4	0.0939130434782609	0.491933266389751	1.45669780947308	0.735712054493458
23	9186828	9367909	HAP_1	0.250434782608696	0.858128919987346	0.688787012769425	0.21333665621384
23	9186828	9367909	HAP_2	0.112173913043478	0.0906585604046764	1.34843950787644	0.946420759022551
23	9186828	9367909	HAP_3	0.260869565217391	0.0996547502373107	0.614758107111155	0.871282217344129
23	9186828	9367909	HAP_4	0.261739130434783	-0.378971513911417	0.651842742749805	0.561214184802978
23	9255131	9421659	HAP_1	0.338260869565217	0.211056575031564	0.510094266078587	0.679207768593044
23	9255131	9421659	HAP_2	0.213913043478261	-0.299458849734061	0.731078505663648	0.682246346052841
23	9255131	9421659	HAP_3	0.250434782608696	0.858128919987346	0.688787012769425	0.21333665621384
23	9309872	9462857	HAP_1	0.338260869565217	0.211056575031564	0.510094266078587	0.679207768593044
23	9309872	9462857	HAP_2	0.213913043478261	-0.299458849734061	0.731078505663648	0.682246346052841
23	9309872	9462857	HAP_3	0.250434782608696	0.858128919987346	0.688787012769425	0.21333665621384
23	9345481	9518174	HAP_1	0.250434782608696	0.858128919987346	0.688787012769425	0.21333665621384
23	9345481	9518174	HAP_2	0.0678260869565217	1.66551006175073	1.76509501950903	0.345789278070356
23	9345481	9518174	HAP_3	0.0721739130434783	-0.508504725182682	2.03802530429451	0.803058600193436
23	9345481	9518174	HAP_4	0.305217391304348	0.39260635307551	0.539741645514314	0.467285811965368
23	9406263	9609637	HAP_1	0.250434782608696	0.858128919987346	0.688787012769425	0.21333665621384
23	9406263	9609637	HAP_2	0.0678260869565217	1.66551006175073	1.76509501950903	0.345789278070356
23	9406263	9609637	HAP_3	0.338260869565217	0.370187696069005	0.476247013734435	0.437307753745107
23	9437494	9679375	HAP_1	0.0678260869565217	1.66551006175073	1.76509501950903	0.345789278070356
23	9437494	9679375	HAP_2	0.359130434782609	-0.0898380430518069	0.430841988097718	0.834900561667027
23	9437494	9679375	HAP_3	0.250434782608696	0.858128919987346	0.688787012769425	0.21333665621384
23	9509505	9744724	HAP_1	0.071304347826087	0.4728484691413	1.5831764710764	0.765301694466787
23	9509505	9744724	HAP_2	0.251304347826087	1.37914130306667	0.675844881616065	0.0417555857787633
23	9509505	9744724	HAP_3	0.241739130434783	-0.279714711770191	0.592125354304666	0.63683107897002
23	9575516	9800723	HAP_1	0.313913043478261	1.15080330153796	0.516190581669694	0.0261806754286902
23	9575516	9800723	HAP_2	0.240869565217391	-0.279714711770191	0.592125354304666	0.63683107897002
23	9575516	9800723	HAP_3	0.071304347826087	0.4728484691413	1.5831764710764	0.765301694466787
23	9658949	9868046	HAP_1	0.0904347826086957	1.18547072949493	1.78743429349739	0.507458536486651
23	9658949	9868046	HAP_2	0.313913043478261	1.15080330153796	0.516190581669694	0.0261806754286902
23	9658949	9868046	HAP_3	0.240869565217391	-0.279714711770191	0.592125354304666	0.63683107897002
23	9658949	9868046	HAP_4	0.071304347826087	0.4728484691413	1.5831764710764	0.765301694466787
23	9728168	9932862	HAP_1	0.170434782608696	1.34628722682924	0.914898306240485	0.141711415762607
23	9728168	9932862	HAP_2	0.249565217391304	1.37914130306667	0.675844881616065	0.0417555857787633
23	9728168	9932862	HAP_3	0.152173913043478	0.752518747613676	1.04401612031181	0.471337041890784
23	9728168	9932862	HAP_4	0.091304347826087	-1.02799461097067	1.35104978878652	0.44704439837539
23	9728168	9932862	HAP_5	0.071304347826087	0.4728484691413	1.5831764710764	0.765301694466787
23	9770743	10004362	HAP_1	0.153913043478261	0.752518747613676	1.04401612031181	0.471337041890784
23	9770743	10004362	HAP_2	0.115652173913043	-0.996724651161576	1.08222200368918	0.35744647395786
23	9770743	10004362	HAP_3	0.242608695652174	0.358025628240159	0.650944031550076	0.582531133258735
23	9770743	10004362	HAP_4	0.251304347826087	1.37914130306667	0.675844881616065	0.0417555857787633
23	9857293	10066141	HAP_1	0.153913043478261	0.752518747613676	1.04401612031181	0.471337041890784
23	9857293	10066141	HAP_2	0.115652173913043	-0.996724651161576	1.08222200368918	0.35744647395786
23	9857293	10066141	HAP_3	0.22	0.116546069167796	0.71102283543337	0.869858360625454
23	9857293	10066141	HAP_4	0.251304347826087	1.37914130306667	0.675844881616065	0.0417555857787633
23	9902487	10142682	HAP_1	0.231304347826087	0.437883603667754	0.759987157359651	0.564729339029927
23	9902487	10142682	HAP_2	0.091304347826087	-1.02799461097067	1.35104978878652	0.44704439837539
23	9902487	10142682	HAP_3	0.251304347826087	1.37914130306667	0.675844881616065	0.0417555857787633
23	9902487	10142682	HAP_4	0.0817391304347826	1.66551006175073	1.76509501950903	0.345789278070356
23	9983130	10209900	HAP_1	0.251304347826087	1.37914130306667	0.675844881616065	0.0417555857787633
23	9983130	10209900	HAP_2	0.091304347826087	-1.02799461097067	1.35104978878652	0.44704439837539
23	9983130	10209900	HAP_3	0.231304347826087	0.437883603667754	0.759987157359651	0.564729339029927
23	9983130	10209900	HAP_4	0.0808695652173913	1.66551006175073	1.76509501950903	0.345789278070356
23	10048506	10267736	HAP_1	0.0765217391304348	1.66551006175073	1.76509501950903	0.345789278070356
23	10048506	10267736	HAP_2	0.222608695652174	0.437883603667754	0.759987157359651	0.564729339029927
23	10048506	10267736	HAP_3	0.091304347826087	-1.02799461097067	1.35104978878652	0.44704439837539
23	10048506	10267736	HAP_4	0.249565217391304	1.21517218850391	0.687651168982908	0.0777483559774507
23	10123355	10337925	HAP_1	0.222608695652174	0.437883603667754	0.759987157359651	0.564729339029927
23	10123355	10337925	HAP_2	0.0652173913043478	1.66551006175073	1.76509501950903	0.345789278070356
23	10123355	10337925	HAP_3	0.249565217391304	1.21517218850391	0.687651168982908	0.0777483559774507
23	10123355	10337925	HAP_4	0.128695652173913	-1.28436356947462	1.04128518080624	0.217926990945116
23	10182747	10404657	HAP_1	0.251304347826087	1.21517218850391	0.687651168982908	0.0777483559774507
23	10182747	10404657	HAP_2	0.0669565217391304	1.66551006175073	1.76509501950903	0.345789278070356
23	10182747	10404657	HAP_3	0.221739130434783	0.437883603667754	0.759987157359651	0.564729339029927
23	10182747	10404657	HAP_4	0.0895652173913044	-1.02799461097067	1.35104978878652	0.44704439837539
23	10252959	10459653	HAP_1	0.223478260869565	0.437883603667754	0.759987157359651	0.564729339029927
23	10252959	10459653	HAP_2	0.0895652173913044	-1.02799461097067	1.35104978878652	0.44704439837539
23	10252959	10459653	HAP_3	0.25304347826087	1.21517218850391	0.687651168982908	0.0777483559774507
23	10252959	10459653	HAP_4	0.0669565217391304	1.66551006175073	1.76509501950903	0.345789278070356
23	10319587	10528643	HAP_1	0.25304347826087	1.21517218850391	0.687651168982908	0.0777483559774507
23	10319587	10528643	HAP_2	0.0895652173913044	-1.02799461097067	1.35104978878652	0.44704439837539
23	10319587	10528643	HAP_3	0.0669565217391304	1.66551006175073	1.76509501950903	0.345789278070356
23	10319587	10528643	HAP_4	0.223478260869565	0.437883603667754	0.759987157359651	0.564729339029927
23	10380551	10596514	HAP_1	0.0669565217391304	1.66551006175073	1.76509501950903	0.345789278070356
23	10380551	10596514	HAP_2	0.240869565217391	1.16725278477136	0.698758699531752	0.0953839368244063
23	10380551	10596514	HAP_3	0.217391304347826	0.336484918655886	0.774972127093075	0.664317329264531
23	10380551	10596514	HAP_4	0.0704347826086957	0.815097948515304	2.06122296355162	0.692665410095424
23	10441174	10650967	HAP_1	0.217391304347826	0.336484918655886	0.774972127093075	0.664317329264531
23	10441174	10650967	HAP_2	0.24	1.16725278477136	0.698758699531752	0.0953839368244063
23	10441174	10650967	HAP_3	0.0704347826086957	0.815097948515304	2.06122296355162	0.692665410095424
23	10441174	10650967	HAP_4	0.0669565217391304	1.66551006175073	1.76509501950903	0.345789278070356
23	10487245	10693737	HAP_1	0.217391304347826	0.336484918655886	0.774972127093075	0.664317329264531
23	10487245	10693737	HAP_2	0.0808695652173913	0.705883714208402	1.5906598530366	0.657381231124255
23	10487245	10693737	HAP_3	0.24	1.16725278477136	0.698758699531752	0.0953839368244063
23	10580054	10728886	HAP_1	0.217391304347826	0.35587515649144	0.793094252008053	0.653808523345414
23	10580054	10728886	HAP_2	0.0869565217391304	0.705883714208402	1.5906598530366	0.657381231124255
23	10580054	10728886	HAP_3	0.241739130434783	1.16725278477136	0.698758699531752	0.0953839368244063
23	10621574	10761378	HAP_1	0.241739130434783	1.16725278477136	0.698758699531752	0.0953839368244063
23	10621574	10761378	HAP_2	0.218260869565217	0.418001830695456	0.773524008361047	0.589144688435874
23	10621574	10761378	HAP_3	0.0869565217391304	0.705883714208402	1.5906598530366	0.657381231124255
23	10678339	10810053	HAP_1	0.3	0.0137164629896307	0.544215981255303	0.97990112937587
23	10678339	10810053	HAP_2	0.244347826086957	1.16725278477136	0.698758699531752	0.0953839368244063
23	10678339	10810053	HAP_3	0.139130434782609	-0.552098903704552	1.04045647187411	0.595883823291387
23	10714553	10872360	HAP_1	0.245217391304348	1.16725278477136	0.698758699531752	0.0953839368244063
23	10714553	10872360	HAP_2	0.280869565217391	-0.354245762725179	0.539101599374308	0.511383113711515
23	10714553	10872360	HAP_3	0.141739130434783	-0.552098903704552	1.04045647187411	0.595883823291387
23	10745003	10923324	HAP_1	0.304347826086957	-0.259170268263087	0.502926031954896	0.606528693657092
23	10745003	10923324	HAP_2	0.166086956521739	-0.279551483506655	0.937602667546483	0.765694605512724
23	10745003	10923324	HAP_3	0.293913043478261	1.43892164693951	0.515313081992234	0.00541123332016662
23	10745003	10923324	HAP_4	0.0547826086956522	0.996032816271855	2.03428941611769	0.624592472477407
23	10793023	10962187	HAP_1	0.160869565217391	-0.168630307218315	0.971710470601254	0.862289741618333
23	10793023	10962187	HAP_2	0.293913043478261	1.43892164693951	0.515313081992234	0.00541123332016662
23	10793023	10962187	HAP_3	0.30695652173913	-0.196279760070363	0.493457696545195	0.690955117449145
23	10848365	11010210	HAP_1	0.328695652173913	0.000911775410095971	0.482606519211623	0.998493249644906
23	10848365	11010210	HAP_2	0.215652173913043	-0.732263728003368	0.749742902125933	0.329144626748142
23	10848365	11010210	HAP_3	0.330434782608696	1.30754723715382	0.481466318988387	0.00681583818872052
23	10895904	11097751	HAP_1	0.246086956521739	1.16725278477136	0.698758699531752	0.0953839368244063
23	10895904	11097751	HAP_2	0.194782608695652	-1.06571047241524	0.813795127770308	0.190881102693763
23	10895904	11097751	HAP_3	0.305217391304348	0.0262869887044347	0.538646701031013	0.961094496751728
23	10948310	11164343	HAP_1	0.245217391304348	0.522062242278189	0.717324176711107	0.467044493064683
23	10948310	11164343	HAP_2	0.24695652173913	1.16725278477136	0.698758699531752	0.0953839368244063
23	10948310	11164343	HAP_3	0.194782608695652	-1.06571047241524	0.813795127770308	0.190881102693763
23	10992369	11213363	HAP_1	0.244347826086957	0.644327183199343	0.731030357822169	0.37848034867894
23	10992369	11213363	HAP_2	0.24695652173913	0.991812473209443	0.692214238548873	0.152467743995498
23	10992369	11213363	HAP_3	0.182608695652174	-1.0116447694918	0.877828032513229	0.249629979213995
23	11063066	11248898	HAP_1	0.24695652173913	0.991812473209443	0.692214238548873	0.152467743995498
23	11063066	11248898	HAP_2	0.184347826086957	-1.0116447694918	0.877828032513229	0.249629979213995
23	11063066	11248898	HAP_3	0.246086956521739	0.481033739597987	0.719038586284131	0.503772915972701
23	11138204	11303403	HAP_1	0.22695652173913	0.347322177888327	0.742715667640481	0.64022465769336
23	11138204	11303403	HAP_2	0.24695652173913	0.991812473209443	0.692214238548873	0.152467743995498
23	11138204	11303403	HAP_3	0.145217391304348	-0.373427728641154	1.04697699954527	0.721470991961326
23	11196735	11370850	HAP_1	0.238260869565217	0.245713829805908	0.680709635450836	0.718259635080004
23	11196735	11370850	HAP_2	0.246086956521739	0.991812473209443	0.692214238548873	0.152467743995498
23	11196735	11370850	HAP_3	0.138260869565217	-0.366091236598338	1.18984809350171	0.758440611917588
23	11229774	11418685	HAP_1	0.264347826086957	0.387094470757692	0.619658547380285	0.532428092646049
23	11229774	11418685	HAP_2	0.237391304347826	0.245713829805908	0.680709635450836	0.718259635080004
23	11229774	11418685	HAP_3	0.141739130434783	-0.505761750046553	1.12720702344921	0.653831299433853
23	11280339	11490639	HAP_1	0.141739130434783	-0.505761750046553	1.12720702344921	0.653831299433853
23	11280339	11490639	HAP_2	0.306086956521739	0.072966331551842	0.539975026499235	0.892558196610177
23	11280339	11490639	HAP_3	0.274782608695652	0.00561194194642216	0.572385647658863	0.992180763767866
23	11346209	11559244	HAP_1	0.189565217391304	1.1111494518783	0.802916307729611	0.166940875149837
23	11346209	11559244	HAP_2	0.583478260869565	0.321391553381351	0.32509179337429	0.323275580978416
23	11401523	11603991	HAP_1	0.254782608695652	0.53378374539986	0.694211599261451	0.442271878563589
23	11401523	11603991	HAP_2	0.346086956521739	0.538018721219096	0.478804337120911	0.261632219435041
23	11401523	11603991	HAP_3	0.139130434782609	-0.599491177208526	1.18365541077526	0.612722279887094
23	11457568	11631818	HAP_1	0.254782608695652	0.53378374539986	0.694211599261451	0.442271878563589
23	11457568	11631818	HAP_2	0.365217391304348	0.261193656430913	0.465717669630808	0.575129324558965
23	11457568	11631818	HAP_3	0.139130434782609	-0.599491177208526	1.18365541077526	0.612722279887094
23	11538717	11690308	HAP_1	0.254782608695652	0.53378374539986	0.694211599261451	0.442271878563589
23	11538717	11690308	HAP_2	0.284347826086957	-0.144439993664516	0.5782253190344	0.802834222957303
23	11538717	11690308	HAP_3	0.0756521739130435	0.51328733119702	1.78053072021615	0.773240448679449
23	11538717	11690308	HAP_4	0.14	-0.599491177208526	1.18365541077526	0.612722279887094
23	11589978	11719942	HAP_1	0.231304347826087	0.831625643808571	0.728484145172967	0.254113264373185
23	11589978	11719942	HAP_2	0.307826086956522	-0.209117420702439	0.534165741432001	0.695587789830933
23	11589978	11719942	HAP_3	0.215652173913043	-0.624711477005218	0.754942839150822	0.408307740905963
23	11625062	11784020	HAP_1	0.231304347826087	0.831625643808571	0.728484145172967	0.254113264373185
23	11625062	11784020	HAP_2	0.307826086956522	-0.209117420702439	0.534165741432001	0.695587789830933
23	11625062	11784020	HAP_3	0.196521739130435	-0.872924075208496	0.870590096613864	0.316446353961637
23	11670292	11825394	HAP_1	0.231304347826087	0.831625643808571	0.728484145172967	0.254113264373185
23	11670292	11825394	HAP_2	0.570434782608696	-0.661988030004435	0.326946818266152	0.0433645944030586
23	11710339	11899110	HAP_1	0.231304347826087	0.831625643808571	0.728484145172967	0.254113264373185
23	11710339	11899110	HAP_2	0.570434782608696	-0.661988030004435	0.326946818266152	0.0433645944030586
23	11768272	11948848	HAP_1	0.570434782608696	-0.661988030004435	0.326946818266152	0.0433645944030586
23	11768272	11948848	HAP_2	0.238260869565217	0.670119628209644	0.715914334401559	0.349658099301971
23	11810241	12037162	HAP_1	0.237391304347826	0.670119628209644	0.715914334401559	0.349658099301971
23	11810241	12037162	HAP_2	0.52	-0.617773278497876	0.341792363418497	0.0712264086982009
23	11873346	12070897	HAP_1	0.332173913043478	-0.238112469282182	0.483776508254245	0.622773572616735
23	11873346	12070897	HAP_2	0.475652173913043	-0.629095415160681	0.361572710244487	0.0824264063597524
23	11925495	12100750	HAP_1	0.296521739130435	0.203598072001878	0.542508665360402	0.707586403181101
23	11925495	12100750	HAP_2	0.500869565217391	-0.693114846144297	0.346134849885736	0.0457171827511104
23	12025211	12164216	HAP_1	0.294782608695652	-0.365790412219738	0.548227477077219	0.504903059367818
23	12025211	12164216	HAP_2	0.442608695652174	-0.604273630296895	0.379945654346253	0.112302221739873
23	12053289	12223090	HAP_1	0.294782608695652	-0.365790412219738	0.548227477077219	0.504903059367818
23	12053289	12223090	HAP_2	0.23304347826087	0.831625643808571	0.728484145172967	0.254113264373185
23	12053289	12223090	HAP_3	0.20695652173913	-0.754379530250164	0.71623553609687	0.292676201051985
23	12091926	12264406	HAP_1	0.232173913043478	0.831625643808571	0.728484145172967	0.254113264373185
23	12091926	12264406	HAP_2	0.207826086956522	-0.804828152275115	0.705172118841476	0.254222207300946
23	12091926	12264406	HAP_3	0.263478260869565	-0.392809948564325	0.595637430944798	0.509858829115891
23	12136418	12330443	HAP_1	0.0826086956521739	-0.150499968012406	1.80324421553671	0.933514968834065
23	12136418	12330443	HAP_2	0.232173913043478	0.831625643808571	0.728484145172967	0.254113264373185
23	12136418	12330443	HAP_3	0.207826086956522	-0.804828152275115	0.705172118841476	0.254222207300946
23	12136418	12330443	HAP_4	0.263478260869565	-0.392809948564325	0.595637430944798	0.509858829115891
23	12208427	12383963	HAP_1	0.232173913043478	0.831625643808571	0.728484145172967	0.254113264373185
23	12208427	12383963	HAP_2	0.18	-0.134993772125591	0.920749656512049	0.883490151301757
23	12208427	12383963	HAP_3	0.263478260869565	-0.392809948564325	0.595637430944798	0.509858829115891
23	12239526	12455501	HAP_1	0.184347826086957	-0.3524717870111	0.893075162776793	0.693234680161078
23	12239526	12455501	HAP_2	0.584347826086957	0.415023732517194	0.328047562526324	0.206348029772499
23	12308433	12518003	HAP_1	0.182608695652174	-0.3524717870111	0.893075162776793	0.693234680161078
23	12308433	12518003	HAP_2	0.495652173913044	0.0879711170971158	0.365414202056388	0.809841670207389
23	12308433	12518003	HAP_3	0.088695652173913	0.276957345166782	2.03005758685796	0.891531543176312
23	12359780	12576029	HAP_1	0.264347826086957	-0.392809948564325	0.595637430944798	0.509858829115891
23	12359780	12576029	HAP_2	0.229565217391304	0.831625643808571	0.728484145172967	0.254113264373185
23	12359780	12576029	HAP_3	0.0852173913043478	3.23540002691432	2.0454690720696	0.114271546760528
23	12359780	12576029	HAP_4	0.141739130434783	-0.343834518228466	1.25357870431963	0.783968431048487
23	12434530	12610672	HAP_1	0.264347826086957	-0.392809948564325	0.595637430944798	0.509858829115891
23	12434530	12610672	HAP_2	0.228695652173913	0.831625643808571	0.728484145172967	0.254113264373185
23	12434530	12610672	HAP_3	0.0852173913043478	3.23540002691432	2.0454690720696	0.114271546760528
23	12434530	12610672	HAP_4	0.143478260869565	-0.343834518228466	1.25357870431963	0.783968431048487
23	12489688	12665941	HAP_1	0.264347826086957	-0.392809948564325	0.595637430944798	0.509858829115891
23	12489688	12665941	HAP_2	0.143478260869565	-0.343834518228466	1.25357870431963	0.783968431048487
23	12489688	12665941	HAP_3	0.228695652173913	0.831625643808571	0.728484145172967	0.254113264373185
23	12560510	12734973	HAP_1	0.227826086956522	1.00025844510275	0.743423421741252	0.179014126697907
23	12560510	12734973	HAP_2	0.139130434782609	-0.343834518228466	1.25357870431963	0.783968431048487
23	12560510	12734973	HAP_3	0.110434782608696	0.412779665782329	1.36738443701232	0.762858756581958
23	12560510	12734973	HAP_4	0.264347826086957	-0.392809948564325	0.595637430944798	0.509858829115891
23	12600637	12806072	HAP_1	0.238260869565217	-0.0843692546492912	0.69175681799607	0.902971325565667
23	12600637	12806072	HAP_2	0.139130434782609	-0.343834518228466	1.25357870431963	0.783968431048487
23	12600637	12806072	HAP_3	0.228695652173913	0.838224891324726	0.729152254444551	0.25080245911921
23	12645424	12864086	HAP_1	0.139130434782609	-0.343834518228466	1.25357870431963	0.783968431048487
23	12645424	12864086	HAP_2	0.227826086956522	1.00025844510275	0.743423421741252	0.179014126697907
23	12645424	12864086	HAP_3	0.239130434782609	-0.0843692546492912	0.69175681799607	0.902971325565667
23	12700290	12894787	HAP_1	0.228695652173913	1.00025844510275	0.743423421741252	0.179014126697907
23	12700290	12894787	HAP_2	0.239130434782609	-0.0843692546492912	0.69175681799607	0.902971325565667
23	12700290	12894787	HAP_3	0.144347826086957	-0.541363319083223	1.18436553872546	0.647781971172531
23	12780744	12934006	HAP_1	0.229565217391304	0.831625643808571	0.728484145172967	0.254113264373185
23	12780744	12934006	HAP_2	0.144347826086957	-0.541363319083223	1.18436553872546	0.647781971172531
23	12780744	12934006	HAP_3	0.264347826086957	-0.630605681072574	0.601436519739543	0.294859381549945
23	12836871	12971685	HAP_1	0.229565217391304	0.831625643808571	0.728484145172967	0.254113264373185
23	12836871	12971685	HAP_2	0.146086956521739	-0.541363319083223	1.18436553872546	0.647781971172531
23	12836871	12971685	HAP_3	0.264347826086957	-0.630605681072574	0.601436519739543	0.294859381549945
23	12836871	12971685	HAP_4	0.0660869565217391	-0.908998694998123	2.02683849825238	0.653978904128466
23	12880237	13008036	HAP_1	0.229565217391304	0.831625643808571	0.728484145172967	0.254113264373185
23	12880237	13008036	HAP_2	0.187826086956522	-0.879590483316543	0.783730361678685	0.262208791696994
23	12880237	13008036	HAP_3	0.264347826086957	-0.630605681072574	0.601436519739543	0.294859381549945
23	12915512	13037945	HAP_1	0.26695652173913	-0.630605681072574	0.601436519739543	0.294859381549945
23	12915512	13037945	HAP_2	0.185217391304348	-0.799464702738162	0.86784426349545	0.357337335913899
23	12915512	13037945	HAP_3	0.228695652173913	0.831625643808571	0.728484145172967	0.254113264373185
23	12953563	13086890	HAP_1	0.228695652173913	0.831625643808571	0.728484145172967	0.254113264373185
23	12953563	13086890	HAP_2	0.266086956521739	-0.630605681072574	0.601436519739543	0.294859381549945
23	12953563	13086890	HAP_3	0.146086956521739	-0.541363319083223	1.18436553872546	0.647781971172531
23	12999037	13129316	HAP_1	0.228695652173913	0.831625643808571	0.728484145172967	0.254113264373185
23	12999037	13129316	HAP_2	0.266086956521739	-0.630605681072574	0.601436519739543	0.294859381549945
23	12999037	13129316	HAP_3	0.146086956521739	-0.541363319083223	1.18436553872546	0.647781971172531
23	13028643	13170074	HAP_1	0.266086956521739	-0.630605681072574	0.601436519739543	0.294859381549945
23	13028643	13170074	HAP_2	0.144347826086957	-0.541363319083223	1.18436553872546	0.647781971172531
23	13028643	13170074	HAP_3	0.25304347826087	1.04368357816538	0.60870731947057	0.0869716970155409
23	13073019	13219287	HAP_1	0.266086956521739	-0.630605681072574	0.601436519739543	0.294859381549945
23	13073019	13219287	HAP_2	0.25304347826087	1.00691825672834	0.602236647226666	0.0950879507669662
23	13073019	13219287	HAP_3	0.144347826086957	-0.541363319083223	1.18436553872546	0.647781971172531
23	13121640	13286164	HAP_1	0.266086956521739	-0.630605681072574	0.601436519739543	0.294859381549945
23	13121640	13286164	HAP_2	0.25304347826087	1.00691825672834	0.602236647226666	0.0950879507669662
23	13121640	13286164	HAP_3	0.146086956521739	-0.541363319083223	1.18436553872546	0.647781971172531
23	13149207	13375560	HAP_1	0.223478260869565	0.779281797721024	0.742922545366319	0.294656216888939
23	13149207	13375560	HAP_2	0.168695652173913	-0.532045641410271	1.02902787001816	0.605333638059471
23	13149207	13375560	HAP_3	0.239130434782609	-0.0192330577477691	0.702103064043645	0.978155609709376
23	13197579	13428504	HAP_1	0.226086956521739	0.779281797721024	0.742922545366319	0.294656216888939
23	13197579	13428504	HAP_2	0.196521739130435	-0.307135016243456	0.923606523092171	0.739606436636337
23	13197579	13428504	HAP_3	0.244347826086957	-0.288107960943151	0.676811595099026	0.670500986955912
23	13264933	13484584	HAP_1	0.225217391304348	0.779281797721024	0.742922545366319	0.294656216888939
23	13264933	13484584	HAP_2	0.2	-0.307135016243456	0.923606523092171	0.739606436636337
23	13264933	13484584	HAP_3	0.243478260869565	-0.288107960943151	0.676811595099026	0.670500986955912
23	13355553	13623958	HAP_1	0.166086956521739	0.856820050626781	1.10043110177289	0.436530018388174
23	13355553	13623958	HAP_2	0.0539130434782609	-2.75369490463363	2.03679915635039	0.176928181758399
23	13355553	13623958	HAP_3	0.233913043478261	-0.183860920516357	0.700320545436999	0.793002719756622
23	13355553	13623958	HAP_4	0.204347826086957	-0.731643435955697	0.873163604032157	0.402430436615247
23	13410578	13691671	HAP_1	0.166086956521739	0.856820050626781	1.10043110177289	0.436530018388174
23	13410578	13691671	HAP_2	0.0539130434782609	-2.75369490463363	2.03679915635039	0.176928181758399
23	13410578	13691671	HAP_3	0.233913043478261	0.00728791828061826	0.713860578204111	0.991858031696273
23	13410578	13691671	HAP_4	0.176521739130435	-0.532045641410271	1.02902787001816	0.605333638059471
23	13464854	13756920	HAP_1	0.171304347826087	0.738616353114738	1.05098981064498	0.482482832465436
23	13464854	13756920	HAP_2	0.225217391304348	0.230799059069741	0.77297861647466	0.765367829505186
23	13464854	13756920	HAP_3	0.0765217391304348	-2.47150846665723	1.78429885798714	0.166558394549637
23	13464854	13756920	HAP_4	0.150434782608696	-0.541363319083223	1.18436553872546	0.647781971172531
23	13602323	13807141	HAP_1	0.190434782608696	-0.0561135245568544	0.899532348221804	0.950281783733399
23	13602323	13807141	HAP_2	0.0765217391304348	-2.47150846665723	1.78429885798714	0.166558394549637
23	13602323	13807141	HAP_3	0.15304347826087	-0.314778176317422	1.12446220247748	0.7796291150888
23	13602323	13807141	HAP_4	0.171304347826087	0.738616353114738	1.05098981064498	0.482482832465436
23	13671955	13870700	HAP_1	0.171304347826087	0.738616353114738	1.05098981064498	0.482482832465436
23	13671955	13870700	HAP_2	0.169565217391304	-0.156185166826839	1.07427085670769	0.884457345392583
23	13671955	13870700	HAP_3	0.0773913043478261	-2.47150846665723	1.78429885798714	0.166558394549637
23	13671955	13870700	HAP_4	0.189565217391304	-0.0561135245568544	0.899532348221804	0.950281783733399
23	13739937	13942074	HAP_1	0.0808695652173913	-2.47150846665723	1.78429885798714	0.166558394549637
23	13739937	13942074	HAP_2	0.17304347826087	0.738616353114738	1.05098981064498	0.482482832465436
23	13739937	13942074	HAP_3	0.177391304347826	-0.66606509283989	0.957741403893981	0.487058286039209
23	13739937	13942074	HAP_4	0.190434782608696	-0.0561135245568544	0.899532348221804	0.950281783733399
23	13792573	14000513	HAP_1	0.178260869565217	-0.66606509283989	0.957741403893981	0.487058286039209
23	13792573	14000513	HAP_2	0.113913043478261	-1.40241588620221	1.27657774457205	0.27242407293908
23	13792573	14000513	HAP_3	0.173913043478261	0.738616353114738	1.05098981064498	0.482482832465436
23	13792573	14000513	HAP_4	0.190434782608696	-0.0561135245568544	0.899532348221804	0.950281783733399
23	13792573	14000513	HAP_5	0.0773913043478261	1.78535968338318	1.59547538987288	0.26361210921914
23	13844745	14025098	HAP_1	0.190434782608696	-0.0561135245568544	0.899532348221804	0.950281783733399
23	13844745	14025098	HAP_2	0.178260869565217	-0.66606509283989	0.957741403893981	0.487058286039209
23	13844745	14025098	HAP_3	0.113913043478261	-1.40241588620221	1.27657774457205	0.27242407293908
23	13844745	14025098	HAP_4	0.173913043478261	0.738616353114738	1.05098981064498	0.482482832465436
23	13929152	14068222	HAP_1	0.0747826086956522	-2.58758786295871	2.12624550391	0.224124481426186
23	13929152	14068222	HAP_2	0.191304347826087	-0.136658044753862	0.871824815993925	0.875498620858592
23	13929152	14068222	HAP_3	0.17304347826087	0.738616353114738	1.05098981064498	0.482482832465436
23	13929152	14068222	HAP_4	0.178260869565217	-0.66606509283989	0.957741403893981	0.487058286039209
23	13929152	14068222	HAP_5	0.114782608695652	-1.46501798231872	1.20528390017628	0.224687256305154
23	13971939	14104981	HAP_1	0.0817391304347826	-2.58758786295871	2.12624550391	0.224124481426186
23	13971939	14104981	HAP_2	0.192173913043478	-0.136658044753862	0.871824815993925	0.875498620858592
23	13971939	14104981	HAP_3	0.178260869565217	-0.66606509283989	0.957741403893981	0.487058286039209
23	13971939	14104981	HAP_4	0.114782608695652	-1.46501798231872	1.20528390017628	0.224687256305154
23	13971939	14104981	HAP_5	0.173913043478261	0.738616353114738	1.05098981064498	0.482482832465436
23	14015438	14149911	HAP_1	0.173913043478261	0.738616353114738	1.05098981064498	0.482482832465436
23	14015438	14149911	HAP_2	0.177391304347826	-0.66606509283989	0.957741403893981	0.487058286039209
23	14015438	14149911	HAP_3	0.192173913043478	-0.136658044753862	0.871824815993925	0.875498620858592
23	14015438	14149911	HAP_4	0.113913043478261	-1.07261776905204	1.36384584213527	0.431926285385234
23	14015438	14149911	HAP_5	0.0817391304347826	-2.95965479330926	2.09803785655476	0.158892996699661
23	14055670	14181172	HAP_1	0.178260869565217	-0.59608556388763	0.925473929657782	0.519781904563918
23	14055670	14181172	HAP_2	0.192173913043478	-0.136658044753862	0.871824815993925	0.875498620858592
23	14055670	14181172	HAP_3	0.210434782608696	1.55789703438847	0.868811793886167	0.0734888924288609
23	14055670	14181172	HAP_4	0.113913043478261	-1.07261776905204	1.36384584213527	0.431926285385234
23	14055670	14181172	HAP_5	0.0817391304347826	-2.95965479330926	2.09803785655476	0.158892996699661
23	14096408	14208471	HAP_1	0.113913043478261	-1.07261776905204	1.36384584213527	0.431926285385234
23	14096408	14208471	HAP_2	0.797391304347826	0.19752181316314	0.332912563665884	0.553209466720871
23	14129595	14304989	HAP_1	0.794782608695652	-0.00260309517690749	0.332118662645765	0.993749148484864
23	14129595	14304989	HAP_2	0.125217391304348	0.865773173119123	1.20269026353956	0.471908123047841
23	14172954	14346922	HAP_1	0.242608695652174	-0.834927826294274	0.671756719819232	0.214422213985023
23	14172954	14346922	HAP_2	0.205217391304348	0.336300961113053	0.894416741159531	0.707058564896851
23	14172954	14346922	HAP_3	0.346086956521739	-0.233450301515131	0.47395943678931	0.622520594230807
23	14172954	14346922	HAP_4	0.124347826086957	0.865773173119123	1.20269026353956	0.471908123047841
23	14198368	14378921	HAP_1	0.11304347826087	-1.07261776905204	1.36384584213527	0.431926285385234
23	14198368	14378921	HAP_2	0.195652173913043	-0.119609089611635	0.848311365918124	0.887923084658755
23	14198368	14378921	HAP_3	0.123478260869565	0.662742994206962	2.04578666199296	0.746092562813996
23	14198368	14378921	HAP_4	0.346086956521739	-0.233450301515131	0.47395943678931	0.622520594230807
23	14268835	14412926	HAP_1	0.11304347826087	-1.07261776905204	1.36384584213527	0.431926285385234
23	14268835	14412926	HAP_2	0.195652173913043	-0.119609089611635	0.848311365918124	0.887923084658755
23	14268835	14412926	HAP_3	0.123478260869565	0.662742994206962	2.04578666199296	0.746092562813996
23	14268835	14412926	HAP_4	0.0547826086956522	-1.1451614776481	2.04190059768495	0.575136165556805
23	14268835	14412926	HAP_5	0.176521739130435	-0.23084362740651	1.02919589792915	0.822609184021232
23	14337347	14464340	HAP_1	0.195652173913043	-0.119609089611635	0.848311365918124	0.887923084658755
23	14337347	14464340	HAP_2	0.112173913043478	-1.07261776905204	1.36384584213527	0.431926285385234
23	14337347	14464340	HAP_3	0.123478260869565	0.662742994206962	2.04578666199296	0.746092562813996
23	14337347	14464340	HAP_4	0.0391304347826087	-1.1451614776481	2.04190059768495	0.575136165556805
23	14337347	14464340	HAP_5	0.176521739130435	-0.23084362740651	1.02919589792915	0.822609184021232
23	14365537	14510843	HAP_1	0.195652173913043	-0.119609089611635	0.848311365918124	0.887923084658755
23	14365537	14510843	HAP_2	0.122608695652174	0.662742994206962	2.04578666199296	0.746092562813996
23	14365537	14510843	HAP_3	0.112173913043478	-1.07261776905204	1.36384584213527	0.431926285385234
23	14365537	14510843	HAP_4	0.176521739130435	-0.23084362740651	1.02919589792915	0.822609184021232
23	14402369	14559047	HAP_1	0.176521739130435	-0.23084362740651	1.02919589792915	0.822609184021232
23	14402369	14559047	HAP_2	0.123478260869565	0.662742994206962	2.04578666199296	0.746092562813996
23	14402369	14559047	HAP_3	0.10695652173913	-1.07261776905204	1.36384584213527	0.431926285385234
23	14402369	14559047	HAP_4	0.140869565217391	-0.798912924580218	1.12306993519855	0.477153075045908
23	14455504	14614884	HAP_1	0.10695652173913	-1.07261776905204	1.36384584213527	0.431926285385234
23	14455504	14614884	HAP_2	0.122608695652174	0.662742994206962	2.04578666199296	0.746092562813996
23	14455504	14614884	HAP_3	0.140869565217391	-0.798912924580218	1.12306993519855	0.477153075045908
23	14455504	14614884	HAP_4	0.177391304347826	-0.589057172308435	1.07175652119418	0.582799426355217
23	14492257	14662278	HAP_1	0.10695652173913	-1.07261776905204	1.36384584213527	0.431926285385234
23	14492257	14662278	HAP_2	0.139130434782609	-0.798912924580218	1.12306993519855	0.477153075045908
23	14492257	14662278	HAP_3	0.122608695652174	0.662742994206962	2.04578666199296	0.746092562813996
23	14492257	14662278	HAP_4	0.174782608695652	-0.589057172308435	1.07175652119418	0.582799426355217
23	14546482	14693916	HAP_1	0.107826086956522	-1.07261776905204	1.36384584213527	0.431926285385234
23	14546482	14693916	HAP_2	0.0973913043478261	-0.210634696029961	1.77717559226575	0.905696284976843
23	14546482	14693916	HAP_3	0.145217391304348	-0.0511093808910843	0.98936279795575	0.958818852615484
23	14546482	14693916	HAP_4	0.0834782608695652	-1.43492096289504	2.03424148864753	0.480863686977468
23	14546482	14693916	HAP_5	0.123478260869565	0.662742994206962	2.04578666199296	0.746092562813996
23	14546482	14693916	HAP_6	0.176521739130435	-0.589057172308435	1.07175652119418	0.582799426355217
23	14597050	14738305	HAP_1	0.175652173913043	-0.589057172308435	1.07175652119418	0.582799426355217
23	14597050	14738305	HAP_2	0.0834782608695652	-1.43492096289504	2.03424148864753	0.480863686977468
23	14597050	14738305	HAP_3	0.144347826086957	-0.0511093808910843	0.98936279795575	0.958818852615484
23	14597050	14738305	HAP_4	0.0982608695652174	-0.210634696029961	1.77717559226575	0.905696284976843
23	14597050	14738305	HAP_5	0.0608695652173913	-2.06217255248627	2.0476241845064	0.314317726285388
23	14597050	14738305	HAP_6	0.123478260869565	0.662742994206962	2.04578666199296	0.746092562813996
23	14641855	14781979	HAP_1	0.243478260869565	0.42629624701828	0.663628561016804	0.520893781992066
23	14641855	14781979	HAP_2	0.06	-2.06217255248627	2.0476241845064	0.314317726285388
23	14641855	14781979	HAP_3	0.123478260869565	0.662742994206962	2.04578666199296	0.746092562813996
23	14641855	14781979	HAP_4	0.175652173913043	-0.589057172308435	1.07175652119418	0.582799426355217
23	14687787	14828914	HAP_1	0.0756521739130435	1.25205516656537	2.04687594963658	0.540989718113367
23	14687787	14828914	HAP_2	0.06	-2.06217255248627	2.0476241845064	0.314317726285388
23	14687787	14828914	HAP_3	0.258260869565217	0.306297217772996	0.64810149543767	0.636677157604286
23	14687787	14828914	HAP_4	0.175652173913043	-0.589057172308435	1.07175652119418	0.582799426355217
23	14687787	14828914	HAP_5	0.121739130434783	0.662742994206962	2.04578666199296	0.746092562813996
23	14718173	14852449	HAP_1	0.177391304347826	-0.589057172308435	1.07175652119418	0.582799426355217
23	14718173	14852449	HAP_2	0.121739130434783	0.662742994206962	2.04578666199296	0.746092562813996
23	14718173	14852449	HAP_3	0.06	-2.06217255248627	2.0476241845064	0.314317726285388
23	14718173	14852449	HAP_4	0.246086956521739	0.477829655543163	0.656314912615409	0.466886590017935
23	14718173	14852449	HAP_5	0.0756521739130435	1.25205516656537	2.04687594963658	0.540989718113367
23	14761140	14880942	HAP_1	0.06	-2.06217255248627	2.0476241845064	0.314317726285388
23	14761140	14880942	HAP_2	0.121739130434783	0.662742994206962	2.04578666199296	0.746092562813996
23	14761140	14880942	HAP_3	0.0756521739130435	1.25205516656537	2.04687594963658	0.540989718113367
23	14761140	14880942	HAP_4	0.18	-0.589057172308435	1.07175652119418	0.582799426355217
23	14761140	14880942	HAP_5	0.156521739130435	0.0287676227568559	1.09658051955372	0.979080060834883
23	14761140	14880942	HAP_6	0.0895652173913044	-0.347053052479134	1.77912079288848	0.845408666093255
23	14820806	14941926	HAP_1	0.179130434782609	-0.589057172308435	1.07175652119418	0.582799426355217
23	14820806	14941926	HAP_2	0.0756521739130435	1.25205516656537	2.04687594963658	0.540989718113367
23	14820806	14941926	HAP_3	0.06	-2.06217255248627	2.0476241845064	0.314317726285388
23	14820806	14941926	HAP_4	0.155652173913043	0.0287676227568559	1.09658051955372	0.979080060834883
23	14820806	14941926	HAP_5	0.0895652173913044	-0.347053052479134	1.77912079288848	0.845408666093255
23	14820806	14941926	HAP_6	0.121739130434783	0.662742994206962	2.04578666199296	0.746092562813996
23	14845930	14992415	HAP_1	0.178260869565217	-0.589057172308435	1.07175652119418	0.582799426355217
23	14845930	14992415	HAP_2	0.0756521739130435	1.25205516656537	2.04687594963658	0.540989718113367
23	14845930	14992415	HAP_3	0.137391304347826	-0.156188820027656	1.60326104191987	0.922428026111347
23	14845930	14992415	HAP_4	0.06	-2.06217255248627	2.0476241845064	0.314317726285388
23	14845930	14992415	HAP_5	0.155652173913043	0.0287676227568559	1.09658051955372	0.979080060834883
23	14845930	14992415	HAP_6	0.0895652173913044	-0.347053052479134	1.77912079288848	0.845408666093255
23	14869886	15049801	HAP_1	0.155652173913043	0.0287676227568559	1.09658051955372	0.979080060834883
23	14869886	15049801	HAP_2	0.0756521739130435	1.25205516656537	2.04687594963658	0.540989718113367
23	14869886	15049801	HAP_3	0.136521739130435	-0.156188820027656	1.60326104191987	0.922428026111347
23	14869886	15049801	HAP_4	0.06	-2.06217255248627	2.0476241845064	0.314317726285388
23	14869886	15049801	HAP_5	0.267826086956522	-0.144278306519306	0.655379698404054	0.825838478157677
23	14918518	15107882	HAP_1	0.156521739130435	0.0287676227568559	1.09658051955372	0.979080060834883
23	14918518	15107882	HAP_2	0.0756521739130435	1.25205516656537	2.04687594963658	0.540989718113367
23	14918518	15107882	HAP_3	0.0530434782608696	0.423740193785719	2.04064836731912	0.835577651252206
23	14918518	15107882	HAP_4	0.0617391304347826	-1.99794018274764	1.77457064759856	0.260700066487113
23	14918518	15107882	HAP_5	0.266086956521739	-0.144278306519306	0.655379698404054	0.825838478157677
23	14918518	15107882	HAP_6	0.136521739130435	-0.156188820027656	1.60326104191987	0.922428026111347
23	14977294	15137858	HAP_1	0.106086956521739	0.600760388763646	1.63720029472349	0.713799109202852
23	14977294	15137858	HAP_2	0.0834782608695652	4.1694087429015	2.03786293081478	0.0412241009208398
23	14977294	15137858	HAP_3	0.0530434782608696	0.423740193785719	2.04064836731912	0.835577651252206
23	14977294	15137858	HAP_4	0.156521739130435	0.0287676227568559	1.09658051955372	0.979080060834883
23	14977294	15137858	HAP_5	0.140869565217391	-0.77249412753332	1.4566838649938	0.596106427362645
23	14977294	15137858	HAP_6	0.0617391304347826	-1.99794018274764	1.77457064759856	0.260700066487113
23	14977294	15137858	HAP_7	0.266086956521739	-0.144278306519306	0.655379698404054	0.825838478157677
23	15035056	15184545	HAP_1	0.239130434782609	0.408214474671671	0.744371414515634	0.583633950730131
23	15035056	15184545	HAP_2	0.171304347826087	0.384819058297017	1.0764356085815	0.720856375736281
23	15035056	15184545	HAP_3	0.0756521739130435	1.25205516656537	2.04687594963658	0.540989718113367
23	15035056	15184545	HAP_4	0.129565217391304	-0.461712253407921	1.18388235802301	0.696685473280505
23	15035056	15184545	HAP_5	0.0565217391304348	-1.99794018274764	1.77457064759856	0.260700066487113
23	15035056	15184545	HAP_6	0.268695652173913	-0.0114349578315695	0.646322168801473	0.985890562889271
23	15084359	15247942	HAP_1	0.0565217391304348	-1.99794018274764	1.77457064759856	0.260700066487113
23	15084359	15247942	HAP_2	0.145217391304348	0.2822895166857	1.15050422570633	0.806266057178329
23	15084359	15247942	HAP_3	0.40695652173913	-0.111102898966702	0.431900394870404	0.797086158133634
23	15084359	15247942	HAP_4	0.0756521739130435	1.25205516656537	2.04687594963658	0.540989718113367
23	15122352	15318183	HAP_1	0.0565217391304348	-1.99794018274764	1.77457064759856	0.260700066487113
23	15122352	15318183	HAP_2	0.144347826086957	0.2822895166857	1.15050422570633	0.806266057178329
23	15122352	15318183	HAP_3	0.121739130434783	0.662742994206962	2.04578666199296	0.746092562813996
23	15122352	15318183	HAP_4	0.285217391304348	-0.136692309500465	0.617562752381686	0.824906881044407
23	15122352	15318183	HAP_5	0.0756521739130435	1.25205516656537	2.04687594963658	0.540989718113367
23	15164963	15377100	HAP_1	0.0756521739130435	1.25205516656537	2.04687594963658	0.540989718113367
23	15164963	15377100	HAP_2	0.121739130434783	0.662742994206962	2.04578666199296	0.746092562813996
23	15164963	15377100	HAP_3	0.26695652173913	-0.0114349578315695	0.646322168801473	0.985890562889271
23	15164963	15377100	HAP_4	0.144347826086957	0.2822895166857	1.15050422570633	0.806266057178329
23	15164963	15377100	HAP_5	0.0565217391304348	-1.99794018274764	1.77457064759856	0.260700066487113
23	15231293	15439546	HAP_1	0.144347826086957	0.2822895166857	1.15050422570633	0.806266057178329
23	15231293	15439546	HAP_2	0.0756521739130435	1.25205516656537	2.04687594963658	0.540989718113367
23	15231293	15439546	HAP_3	0.0565217391304348	-1.99794018274764	1.77457064759856	0.260700066487113
23	15231293	15439546	HAP_4	0.123478260869565	0.662742994206962	2.04578666199296	0.746092562813996
23	15231293	15439546	HAP_5	0.267826086956522	-0.0567930292952638	0.637427715568054	0.929036397848172
23	15294861	15515656	HAP_1	0.265217391304348	-0.0567930292952638	0.637427715568054	0.929036397848172
23	15294861	15515656	HAP_2	0.122608695652174	0.662742994206962	2.04578666199296	0.746092562813996
23	15294861	15515656	HAP_3	0.140869565217391	0.2822895166857	1.15050422570633	0.806266057178329
23	15364813	15574131	HAP_1	0.0947826086956522	-0.210634696029961	1.77717559226575	0.905696284976843
23	15364813	15574131	HAP_2	0.121739130434783	0.662742994206962	2.04578666199296	0.746092562813996
23	15364813	15574131	HAP_3	0.28	0.17426296216073	0.603770595650956	0.772975198183663
23	15421247	15640101	HAP_1	0.28	0.17426296216073	0.603770595650956	0.772975198183663
23	15421247	15640101	HAP_2	0.0930434782608696	-0.32818463292846	2.03258450620841	0.87178776935113
23	15421247	15640101	HAP_3	0.122608695652174	0.147509303710182	1.76949738735115	0.933593178548696
23	15499475	15680009	HAP_1	0.123478260869565	0.147509303710182	1.76949738735115	0.933593178548696
23	15499475	15680009	HAP_2	0.283478260869565	0.381745955804744	0.581980573797337	0.512129385836104
23	15499475	15680009	HAP_3	0.0930434782608696	-0.32818463292846	2.03258450620841	0.87178776935113
23	15552957	15746444	HAP_1	0.2	-0.272203279317674	0.70868465374824	0.701052221172794
23	15552957	15746444	HAP_2	0.286086956521739	0.272671377963651	0.575323391516639	0.635723528071313
23	15552957	15746444	HAP_3	0.126086956521739	0.147509303710182	1.76949738735115	0.933593178548696
23	15552957	15746444	HAP_4	0.0930434782608696	1.46095307259059	1.61380590858476	0.365702744626587
23	15613369	15812828	HAP_1	0.198260869565217	-0.272203279317674	0.70868465374824	0.701052221172794
23	15613369	15812828	HAP_2	0.283478260869565	0.336544994574829	0.579995707369686	0.561975720198706
23	15613369	15812828	HAP_3	0.126086956521739	0.147509303710182	1.76949738735115	0.933593178548696
23	15669195	15859460	HAP_1	0.114782608695652	-2.56628365167841	1.46503182727067	0.0803723254838082
23	15669195	15859460	HAP_2	0.281739130434783	0.336544994574829	0.579995707369686	0.561975720198706
23	15669195	15859460	HAP_3	0.126086956521739	0.147509303710182	1.76949738735115	0.933593178548696
23	15721321	15896256	HAP_1	0.114782608695652	-2.56628365167841	1.46503182727067	0.0803723254838082
23	15721321	15896256	HAP_2	0.281739130434783	0.336544994574829	0.579995707369686	0.561975720198706
23	15721321	15896256	HAP_3	0.124347826086957	0.147509303710182	1.76949738735115	0.933593178548696
23	15721321	15896256	HAP_4	0.0643478260869565	-0.15636892187926	2.07057496185763	0.939828205123747
23	15793590	15933913	HAP_1	0.124347826086957	0.147509303710182	1.76949738735115	0.933593178548696
23	15793590	15933913	HAP_2	0.281739130434783	0.336544994574829	0.579995707369686	0.561975720198706
23	15793590	15933913	HAP_3	0.114782608695652	-2.56628365167841	1.46503182727067	0.0803723254838082
23	15832827	15976334	HAP_1	0.281739130434783	0.336544994574829	0.579995707369686	0.561975720198706
23	15832827	15976334	HAP_2	0.125217391304348	0.147509303710182	1.76949738735115	0.933593178548696
23	15832827	15976334	HAP_3	0.189565217391304	-1.54939569104192	0.871607807263579	0.0760054186952137
23	15884384	16014446	HAP_1	0.192173913043478	-1.54939569104192	0.871607807263579	0.0760054186952137
23	15884384	16014446	HAP_2	0.16	0.0340488157756571	0.990633024081534	0.972593698836551
23	15884384	16014446	HAP_3	0.281739130434783	0.336544994574829	0.579995707369686	0.561975720198706
23	15921157	16040973	HAP_1	0.19304347826087	-1.54939569104192	0.871607807263579	0.0760054186952137
23	15921157	16040973	HAP_2	0.281739130434783	0.336544994574829	0.579995707369686	0.561975720198706
23	15921157	16040973	HAP_3	0.0817391304347826	-2.16806429906316	2.02683885984205	0.28522361303591
23	15921157	16040973	HAP_4	0.091304347826087	1.03396396641385	2.02986836984905	0.610689419452211
23	15921157	16040973	HAP_5	0.220869565217391	-0.401576144924771	0.748762294953334	0.591949671704178
23	15959167	16072775	HAP_1	0.193913043478261	-1.44666932846433	0.846684375890612	0.0880718644594865
23	15959167	16072775	HAP_2	0.281739130434783	0.336544994574829	0.579995707369686	0.561975720198706
23	15959167	16072775	HAP_3	0.0817391304347826	-2.16806429906316	2.02683885984205	0.28522361303591
23	15959167	16072775	HAP_4	0.091304347826087	1.03396396641385	2.02986836984905	0.610689419452211
23	15959167	16072775	HAP_5	0.0817391304347826	-1.00636586561652	1.7867329728501	0.573493676763375
23	15959167	16072775	HAP_6	0.126086956521739	0.0408283169698447	1.58446602410654	0.979451634939003
23	16000073	16125138	HAP_1	0.194782608695652	-1.56163050121784	0.825017236724493	0.0588919066309203
23	16000073	16125138	HAP_2	0.281739130434783	0.336544994574829	0.579995707369686	0.561975720198706
23	16000073	16125138	HAP_3	0.126086956521739	0.0408283169698447	1.58446602410654	0.979451634939003
23	16032125	16233914	HAP_1	0.281739130434783	0.336544994574829	0.579995707369686	0.561975720198706
23	16032125	16233914	HAP_2	0.125217391304348	0.0408283169698447	1.58446602410654	0.979451634939003
23	16032125	16233914	HAP_3	0.194782608695652	-1.56163050121784	0.825017236724493	0.0588919066309203
23	16059771	16320552	HAP_1	0.324347826086957	0.0534561171275492	0.501548481461347	0.915158511335922
23	16059771	16320552	HAP_2	0.227826086956522	-1.55109424566317	0.76732039172859	0.0437074225624113
23	16059771	16320552	HAP_3	0.131304347826087	0.0408283169698447	1.58446602410654	0.979451634939003
23	16105981	16378624	HAP_1	0.276521739130435	0.172594008118159	0.599437484481606	0.773509057900522
23	16105981	16378624	HAP_2	0.194782608695652	-1.56163050121784	0.825017236724493	0.0588919066309203
23	16105981	16378624	HAP_3	0.125217391304348	0.0408283169698447	1.58446602410654	0.979451634939003
23	16212756	16448219	HAP_1	0.197391304347826	-1.56163050121784	0.825017236724493	0.0588919066309203
23	16212756	16448219	HAP_2	0.283478260869565	0.111802577695938	0.592321193712593	0.850354318654046
23	16212756	16448219	HAP_3	0.125217391304348	0.0408283169698447	1.58446602410654	0.979451634939003
23	16305247	16539298	HAP_1	0.198260869565217	-1.56163050121784	0.825017236724493	0.0588919066309203
23	16305247	16539298	HAP_2	0.287826086956522	0.0816685328324502	0.595767703709941	0.891015731472196
23	16305247	16539298	HAP_3	0.125217391304348	0.0408283169698447	1.58446602410654	0.979451634939003
23	16357722	16642099	HAP_1	0.118260869565217	-2.73685122416616	1.36362990309184	0.0452244560937321
23	16357722	16642099	HAP_2	0.268695652173913	0.329489713788599	0.619263898887147	0.594890050950256
23	16357722	16642099	HAP_3	0.125217391304348	0.0408283169698447	1.58446602410654	0.979451634939003
23	16431218	16717241	HAP_1	0.139130434782609	0.0408283169698447	1.58446602410654	0.979451634939003
23	16431218	16717241	HAP_2	0.111304347826087	-2.73685122416616	1.36362990309184	0.0452244560937321
23	16431218	16717241	HAP_3	0.120869565217391	-1.40179343763772	1.1907465568325	0.239598396154874
23	16431218	16717241	HAP_4	0.26695652173913	0.329489713788599	0.619263898887147	0.594890050950256
23	16488335	16778860	HAP_1	0.273913043478261	0.174990838334401	0.596910318499562	0.769507292607176
23	16488335	16778860	HAP_2	0.139130434782609	0.0408283169698447	1.58446602410654	0.979451634939003
23	16488335	16778860	HAP_3	0.111304347826087	-2.73685122416616	1.36362990309184	0.0452244560937321
23	16488335	16778860	HAP_4	0.120869565217391	-1.40179343763772	1.1907465568325	0.239598396154874
23	16627241	16859827	HAP_1	0.120869565217391	-1.40179343763772	1.1907465568325	0.239598396154874
23	16627241	16859827	HAP_2	0.126086956521739	0.0408283169698447	1.58446602410654	0.979451634939003
23	16627241	16859827	HAP_3	0.113913043478261	-2.73685122416616	1.36362990309184	0.0452244560937321
23	16627241	16859827	HAP_4	0.0826086956521739	-0.768854018131781	1.58636680600549	0.628103931407324
23	16627241	16859827	HAP_5	0.280869565217391	0.150770813722952	0.584923422656398	0.796685236354002
23	16698471	16929815	HAP_1	0.274782608695652	0.296917571298727	0.605942559002003	0.624318449572288
23	16698471	16929815	HAP_2	0.113913043478261	-2.73685122416616	1.36362990309184	0.0452244560937321
23	16698471	16929815	HAP_3	0.126086956521739	0.0408283169698447	1.58446602410654	0.979451634939003
23	16698471	16929815	HAP_4	0.202608695652174	-1.16404441547004	0.813085892722537	0.152803411149255
23	16749854	17003811	HAP_1	0.11304347826087	-2.73685122416616	1.36362990309184	0.0452244560937321
23	16749854	17003811	HAP_2	0.274782608695652	0.419385743317509	0.623974443151169	0.501783476252927
23	16749854	17003811	HAP_3	0.160869565217391	-1.43918697007044	0.974958913568976	0.140463313840879
23	16749854	17003811	HAP_4	0.160869565217391	1.46845850417827	0.962374126581725	0.127604610354529
23	16824350	17058077	HAP_1	0.274782608695652	0.419385743317509	0.623974443151169	0.501783476252927
23	16824350	17058077	HAP_2	0.160869565217391	1.46845850417827	0.962374126581725	0.127604610354529
23	16824350	17058077	HAP_3	0.11304347826087	-2.73685122416616	1.36362990309184	0.0452244560937321
23	16824350	17058077	HAP_4	0.192173913043478	-1.13373336324214	0.862321412474758	0.189131632420899
23	16905392	17095727	HAP_1	0.274782608695652	0.419385743317509	0.623974443151169	0.501783476252927
23	16905392	17095727	HAP_2	0.113913043478261	-2.73685122416616	1.36362990309184	0.0452244560937321
23	16905392	17095727	HAP_3	0.164347826086957	1.15909823553407	0.929394660014273	0.212860524362657
23	16905392	17095727	HAP_4	0.06	0.134278179857732	2.03273505562619	0.947355231679375
23	16905392	17095727	HAP_5	0.121739130434783	-1.40179343763772	1.1907465568325	0.239598396154874
23	16988686	17128862	HAP_1	0.164347826086957	1.15909823553407	0.929394660014273	0.212860524362657
23	16988686	17128862	HAP_2	0.274782608695652	0.419385743317509	0.623974443151169	0.501783476252927
23	16988686	17128862	HAP_3	0.115652173913043	-2.73685122416616	1.36362990309184	0.0452244560937321
23	16988686	17128862	HAP_4	0.0730434782608696	0.326807141616343	1.76225550577298	0.852944401381347
23	16988686	17128862	HAP_5	0.121739130434783	-1.40179343763772	1.1907465568325	0.239598396154874
23	17038427	17170825	HAP_1	0.0730434782608696	0.326807141616343	1.76225550577298	0.852944401381347
23	17038427	17170825	HAP_2	0.16	1.15909823553407	0.929394660014273	0.212860524362657
23	17038427	17170825	HAP_3	0.12	-1.40179343763772	1.1907465568325	0.239598396154874
23	17038427	17170825	HAP_4	0.113913043478261	-2.73685122416616	1.36362990309184	0.0452244560937321
23	17038427	17170825	HAP_5	0.274782608695652	0.419385743317509	0.623974443151169	0.501783476252927
23	17087518	17219753	HAP_1	0.274782608695652	0.419385743317509	0.623974443151169	0.501783476252927
23	17087518	17219753	HAP_2	0.113913043478261	-2.73685122416616	1.36362990309184	0.0452244560937321
23	17087518	17219753	HAP_3	0.16	1.15909823553407	0.929394660014273	0.212860524362657
23	17087518	17219753	HAP_4	0.160869565217391	-1.43918697007044	0.974958913568976	0.140463313840879
23	17087518	17219753	HAP_5	0.0730434782608696	0.326807141616343	1.76225550577298	0.852944401381347
23	17115001	17279333	HAP_1	0.217391304347826	-0.640037656682564	0.751504825679485	0.394757416295068
23	17115001	17279333	HAP_2	0.113913043478261	-2.73685122416616	1.36362990309184	0.0452244560937321
23	17115001	17279333	HAP_3	0.111304347826087	-0.454848277019821	1.45486990897345	0.75467133383255
23	17115001	17279333	HAP_4	0.275652173913043	0.419385743317509	0.623974443151169	0.501783476252927
23	17164294	17350642	HAP_1	0.112173913043478	-2.73685122416616	1.36362990309184	0.0452244560937321
23	17164294	17350642	HAP_2	0.109565217391304	0.0408283169698447	1.58446602410654	0.979451634939003
23	17164294	17350642	HAP_3	0.275652173913043	0.419385743317509	0.623974443151169	0.501783476252927
23	17164294	17350642	HAP_4	0.208695652173913	-0.476373247539019	0.742540942493405	0.52143036862741
23	17188035	17423070	HAP_1	0.112173913043478	-2.73685122416616	1.36362990309184	0.0452244560937321
23	17188035	17423070	HAP_2	0.110434782608696	0.0408283169698447	1.58446602410654	0.979451634939003
23	17188035	17423070	HAP_3	0.211304347826087	-0.476373247539019	0.742540942493405	0.52143036862741
23	17188035	17423070	HAP_4	0.275652173913043	0.419385743317509	0.623974443151169	0.501783476252927
23	17252665	17480086	HAP_1	0.112173913043478	-2.73685122416616	1.36362990309184	0.0452244560937321
23	17252665	17480086	HAP_2	0.109565217391304	0.0408283169698447	1.58446602410654	0.979451634939003
23	17252665	17480086	HAP_3	0.275652173913043	0.419385743317509	0.623974443151169	0.501783476252927
23	17252665	17480086	HAP_4	0.136521739130435	-0.602499410148535	1.04150116672205	0.563164184694315
23	17252665	17480086	HAP_5	0.172173913043478	0.373341986939053	0.83704127287942	0.655750409534025
23	17328430	17546605	HAP_1	0.120869565217391	-2.03538789155122	1.20301068050489	0.0912171261052548
23	17328430	17546605	HAP_2	0.246086956521739	-0.0740737445860354	0.690860261306059	0.914653049013582
23	17328430	17546605	HAP_3	0.201739130434783	1.03873924537348	0.679362570766155	0.126829304974161
23	17328430	17546605	HAP_4	0.071304347826087	-0.396463855727474	1.7713573981593	0.822979300760266
23	17328430	17546605	HAP_5	0.204347826086957	0.612008016166147	0.830711475164096	0.461595483839724
23	17399431	17617548	HAP_1	0.06	-1.97358164656111	2.03966775492595	0.333660596632772
23	17399431	17617548	HAP_2	0.107826086956522	0.0408283169698447	1.58446602410654	0.979451634939003
23	17399431	17617548	HAP_3	0.0773913043478261	1.46327143118949	1.45995031874957	0.316642223101673
23	17399431	17617548	HAP_4	0.0547826086956522	0.411566704229399	2.04139798813524	0.840294403708357
23	17399431	17617548	HAP_5	0.071304347826087	-0.396463855727474	1.7713573981593	0.822979300760266
23	17399431	17617548	HAP_6	0.166086956521739	0.55205392207717	1.08275367490601	0.610348975662146
23	17399431	17617548	HAP_7	0.0756521739130435	-0.418945951604721	2.04724388308803	0.837928267796194
23	17463779	17678803	HAP_1	0.071304347826087	-0.396463855727474	1.7713573981593	0.822979300760266
23	17463779	17678803	HAP_2	0.165217391304348	0.55205392207717	1.08275367490601	0.610348975662146
23	17463779	17678803	HAP_3	0.0756521739130435	-0.418945951604721	2.04724388308803	0.837928267796194
23	17463779	17678803	HAP_4	0.06	-1.97358164656111	2.03966775492595	0.333660596632772
23	17463779	17678803	HAP_5	0.106086956521739	0.0408283169698447	1.58446602410654	0.979451634939003
23	17463779	17678803	HAP_6	0.0773913043478261	1.46327143118949	1.45995031874957	0.316642223101673
23	17463779	17678803	HAP_7	0.0547826086956522	0.411566704229399	2.04139798813524	0.840294403708357
23	17530196	17718607	HAP_1	0.06	-1.97358164656111	2.03966775492595	0.333660596632772
23	17530196	17718607	HAP_2	0.071304347826087	-0.396463855727474	1.7713573981593	0.822979300760266
23	17530196	17718607	HAP_3	0.105217391304348	0.0408283169698447	1.58446602410654	0.979451634939003
23	17530196	17718607	HAP_4	0.0782608695652174	1.46327143118949	1.45995031874957	0.316642223101673
23	17530196	17718607	HAP_5	0.0921739130434783	-1.44179290082002	1.58623044386469	0.363769886500922
23	17530196	17718607	HAP_6	0.176521739130435	0.854106650778119	1.00204080144186	0.394373438863958
23	17530196	17718607	HAP_7	0.0660869565217391	0.411566704229399	2.04139798813524	0.840294403708357
23	17597920	17791358	HAP_1	0.100869565217391	-1.44179290082002	1.58623044386469	0.363769886500922
23	17597920	17791358	HAP_2	0.0782608695652174	1.46327143118949	1.45995031874957	0.316642223101673
23	17597920	17791358	HAP_3	0.0826086956521739	0.759869830991308	2.04155092621069	0.709882583957321
23	17597920	17791358	HAP_4	0.106086956521739	0.0408283169698447	1.58446602410654	0.979451634939003
23	17597920	17791358	HAP_5	0.26695652173913	0.12053895503116	0.617635396302865	0.845336666648705
23	17597920	17791358	HAP_6	0.071304347826087	-0.396463855727474	1.7713573981593	0.822979300760266
23	17597920	17791358	HAP_7	0.071304347826087	0.411566704229399	2.04139798813524	0.840294403708357
23	17652352	17839631	HAP_1	0.0791304347826087	1.46327143118949	1.45995031874957	0.316642223101673
23	17652352	17839631	HAP_2	0.185217391304348	0.959753056833715	0.927831125635528	0.301391814839469
23	17652352	17839631	HAP_3	0.0756521739130435	-1.97358164656111	2.03966775492595	0.333660596632772
23	17652352	17839631	HAP_4	0.071304347826087	-0.396463855727474	1.7713573981593	0.822979300760266
23	17652352	17839631	HAP_5	0.071304347826087	0.411566704229399	2.04139798813524	0.840294403708357
23	17652352	17839631	HAP_6	0.0791304347826087	0.759869830991308	2.04155092621069	0.709882583957321
23	17652352	17839631	HAP_7	0.106086956521739	0.0408283169698447	1.58446602410654	0.979451634939003
23	17652352	17839631	HAP_8	0.0956521739130435	-1.44179290082002	1.58623044386469	0.363769886500922
23	17698831	17872465	HAP_1	0.0895652173913044	-1.44179290082002	1.58623044386469	0.363769886500922
23	17698831	17872465	HAP_2	0.186086956521739	0.959753056833715	0.927831125635528	0.301391814839469
23	17698831	17872465	HAP_3	0.0756521739130435	-1.97358164656111	2.03966775492595	0.333660596632772
23	17698831	17872465	HAP_4	0.0704347826086957	0.411566704229399	2.04139798813524	0.840294403708357
23	17698831	17872465	HAP_5	0.0773913043478261	0.759869830991308	2.04155092621069	0.709882583957321
23	17698831	17872465	HAP_6	0.10695652173913	0.0408283169698447	1.58446602410654	0.979451634939003
23	17698831	17872465	HAP_7	0.0782608695652174	1.46327143118949	1.45995031874957	0.316642223101673
23	17698831	17872465	HAP_8	0.071304347826087	-0.396463855727474	1.7713573981593	0.822979300760266
23	17772477	17900110	HAP_1	0.186086956521739	0.959753056833715	0.927831125635528	0.301391814839469
23	17772477	17900110	HAP_2	0.0756521739130435	-1.97358164656111	2.03966775492595	0.333660596632772
23	17772477	17900110	HAP_3	0.088695652173913	-2.22060958535457	1.76207920810692	0.208112585915133
23	17772477	17900110	HAP_4	0.0782608695652174	1.46327143118949	1.45995031874957	0.316642223101673
23	17772477	17900110	HAP_5	0.0704347826086957	0.411566704229399	2.04139798813524	0.840294403708357
23	17772477	17900110	HAP_6	0.071304347826087	-0.396463855727474	1.7713573981593	0.822979300760266
23	17772477	17900110	HAP_7	0.0773913043478261	0.759869830991308	2.04155092621069	0.709882583957321
23	17772477	17900110	HAP_8	0.10695652173913	0.0408283169698447	1.58446602410654	0.979451634939003
23	17828396	17944024	HAP_1	0.273913043478261	0.99769222615782	0.593800574261109	0.0934778886478417
23	17828396	17944024	HAP_2	0.071304347826087	-0.396463855727474	1.7713573981593	0.822979300760266
23	17828396	17944024	HAP_3	0.10695652173913	0.0408283169698447	1.58446602410654	0.979451634939003
23	17828396	17944024	HAP_4	0.0756521739130435	-1.97358164656111	2.03966775492595	0.333660596632772
23	17828396	17944024	HAP_5	0.088695652173913	-2.22060958535457	1.76207920810692	0.208112585915133
23	17828396	17944024	HAP_6	0.0765217391304348	0.759869830991308	2.04155092621069	0.709882583957321
23	17861911	18016297	HAP_1	0.0765217391304348	-1.97358164656111	2.03966775492595	0.333660596632772
23	17861911	18016297	HAP_2	0.0878260869565217	-2.22060958535457	1.76207920810692	0.208112585915133
23	17861911	18016297	HAP_3	0.071304347826087	0.411566704229399	2.04139798813524	0.840294403708357
23	17861911	18016297	HAP_4	0.203478260869565	0.664902874360082	0.828566827976086	0.422618354986058
23	17861911	18016297	HAP_5	0.0608695652173913	-0.396463855727474	1.7713573981593	0.822979300760266
23	17861911	18016297	HAP_6	0.0773913043478261	0.759869830991308	2.04155092621069	0.709882583957321
23	17861911	18016297	HAP_7	0.10695652173913	0.0408283169698447	1.58446602410654	0.979451634939003
23	17890576	18064676	HAP_1	0.10695652173913	0.0408283169698447	1.58446602410654	0.979451634939003
23	17890576	18064676	HAP_2	0.071304347826087	0.411566704229399	2.04139798813524	0.840294403708357
23	17890576	18064676	HAP_3	0.202608695652174	0.664902874360082	0.828566827976086	0.422618354986058
23	17890576	18064676	HAP_4	0.0608695652173913	-0.396463855727474	1.7713573981593	0.822979300760266
23	17890576	18064676	HAP_5	0.0773913043478261	0.759869830991308	2.04155092621069	0.709882583957321
23	17890576	18064676	HAP_6	0.0765217391304348	-1.97358164656111	2.03966775492595	0.333660596632772
23	17930444	18116823	HAP_1	0.0730434782608696	0.411566704229399	2.04139798813524	0.840294403708357
23	17930444	18116823	HAP_2	0.0773913043478261	-1.97358164656111	2.03966775492595	0.333660596632772
23	17930444	18116823	HAP_3	0.0608695652173913	-0.396463855727474	1.7713573981593	0.822979300760266
23	17930444	18116823	HAP_4	0.203478260869565	0.664902874360082	0.828566827976086	0.422618354986058
23	17930444	18116823	HAP_5	0.0773913043478261	0.759869830991308	2.04155092621069	0.709882583957321
23	17930444	18116823	HAP_6	0.10695652173913	0.0408283169698447	1.58446602410654	0.979451634939003
23	17998407	18180026	HAP_1	0.0608695652173913	-0.396463855727474	1.7713573981593	0.822979300760266
23	17998407	18180026	HAP_2	0.0782608695652174	-1.94264019191531	2.03243217365696	0.33957392405848
23	17998407	18180026	HAP_3	0.0782608695652174	-1.97358164656111	2.03966775492595	0.333660596632772
23	17998407	18180026	HAP_4	0.208695652173913	0.526056448868074	0.807684298998413	0.515109755025794
23	17998407	18180026	HAP_5	0.10695652173913	0.0408283169698447	1.58446602410654	0.979451634939003
23	17998407	18180026	HAP_6	0.0773913043478261	0.759869830991308	2.04155092621069	0.709882583957321
23	18052147	18236267	HAP_1	0.0782608695652174	-1.97358164656111	2.03966775492595	0.333660596632772
23	18052147	18236267	HAP_2	0.20695652173913	0.758721701412709	0.826679954756503	0.359120551262638
23	18052147	18236267	HAP_3	0.10695652173913	0.0408283169698447	1.58446602410654	0.979451634939003
23	18052147	18236267	HAP_4	0.0791304347826087	-1.94264019191531	2.03243217365696	0.33957392405848
23	18052147	18236267	HAP_5	0.0773913043478261	0.759869830991308	2.04155092621069	0.709882583957321
23	18052147	18236267	HAP_6	0.0608695652173913	-0.396463855727474	1.7713573981593	0.822979300760266
23	18052147	18236267	HAP_7	0.0782608695652174	0.244977458578436	1.78391036458684	0.890822221919847
23	18107688	18301585	HAP_1	0.0782608695652174	-1.97358164656111	2.03966775492595	0.333660596632772
23	18107688	18301585	HAP_2	0.201739130434783	0.917656930510311	0.849100773633921	0.280276457447035
23	18107688	18301585	HAP_3	0.0608695652173913	-0.396463855727474	1.7713573981593	0.822979300760266
23	18107688	18301585	HAP_4	0.10695652173913	0.0408283169698447	1.58446602410654	0.979451634939003
23	18107688	18301585	HAP_5	0.126086956521739	-1.28273082176047	1.12175069983426	0.253314613403165
23	18157603	18362426	HAP_1	0.123478260869565	-1.15582239002317	1.18248890588343	0.328767554827839
23	18157603	18362426	HAP_2	0.0791304347826087	-1.97358164656111	2.03966775492595	0.333660596632772
23	18157603	18362426	HAP_3	0.10695652173913	0.0408283169698447	1.58446602410654	0.979451634939003
23	18157603	18362426	HAP_4	0.0608695652173913	-0.396463855727474	1.7713573981593	0.822979300760266
23	18157603	18362426	HAP_5	0.200869565217391	0.917656930510311	0.849100773633921	0.280276457447035
23	18216632	18453972	HAP_1	0.0791304347826087	-1.97358164656111	2.03966775492595	0.333660596632772
23	18216632	18453972	HAP_2	0.10695652173913	0.0408283169698447	1.58446602410654	0.979451634939003
23	18216632	18453972	HAP_3	0.0608695652173913	-0.396463855727474	1.7713573981593	0.822979300760266
23	18216632	18453972	HAP_4	0.123478260869565	-1.15582239002317	1.18248890588343	0.328767554827839
23	18216632	18453972	HAP_5	0.200869565217391	0.917656930510311	0.849100773633921	0.280276457447035
23	18278404	18507745	HAP_1	0.107826086956522	0.0408283169698447	1.58446602410654	0.979451634939003
23	18278404	18507745	HAP_2	0.0782608695652174	-1.97358164656111	2.03966775492595	0.333660596632772
23	18278404	18507745	HAP_3	0.0608695652173913	-0.440140201431089	2.03993221806854	0.829251421630391
23	18278404	18507745	HAP_4	0.201739130434783	0.664902874360082	0.828566827976086	0.422618354986058
23	18278404	18507745	HAP_5	0.123478260869565	-1.15582239002317	1.18248890588343	0.328767554827839
23	18348125	18583054	HAP_1	0.201739130434783	0.664902874360082	0.828566827976086	0.422618354986058
23	18348125	18583054	HAP_2	0.0782608695652174	-1.97358164656111	2.03966775492595	0.333660596632772
23	18348125	18583054	HAP_3	0.133913043478261	0.442939516373913	1.07358884783769	0.680072906999956
23	18348125	18583054	HAP_4	0.0921739130434783	0.641780838659888	1.76403225789763	0.716133219790436
23	18348125	18583054	HAP_5	0.125217391304348	-1.28273082176047	1.12175069983426	0.253314613403165
23	18402133	18656479	HAP_1	0.0921739130434783	0.641780838659888	1.76403225789763	0.716133219790436
23	18402133	18656479	HAP_2	0.201739130434783	0.664902874360082	0.828566827976086	0.422618354986058
23	18402133	18656479	HAP_3	0.133913043478261	0.442939516373913	1.07358884783769	0.680072906999956
23	18402133	18656479	HAP_4	0.0808695652173913	-1.97358164656111	2.03966775492595	0.333660596632772
23	18402133	18656479	HAP_5	0.100869565217391	-1.35216722370406	1.33649548404635	0.312104458895518
23	18491892	18754294	HAP_1	0.06	-0.440140201431089	2.03993221806854	0.829251421630391
23	18491892	18754294	HAP_2	0.11304347826087	-0.048707103425469	1.44474762314989	0.973117801971361
23	18491892	18754294	HAP_3	0.0782608695652174	-1.97358164656111	2.03966775492595	0.333660596632772
23	18491892	18754294	HAP_4	0.0808695652173913	-1.28595949616746	1.76596401782491	0.466799829170692
23	18491892	18754294	HAP_5	0.201739130434783	0.664902874360082	0.828566827976086	0.422618354986058
23	18554818	18813746	HAP_1	0.0573913043478261	-0.440140201431089	2.03993221806854	0.829251421630391
23	18554818	18813746	HAP_2	0.204347826086957	0.832690568754846	0.807091070443649	0.3026479179771
23	18554818	18813746	HAP_3	0.0773913043478261	-1.97358164656111	2.03966775492595	0.333660596632772
23	18554818	18813746	HAP_4	0.0808695652173913	-1.28595949616746	1.76596401782491	0.466799829170692
23	18554818	18813746	HAP_5	0.10695652173913	0.0408283169698447	1.58446602410654	0.979451634939003
23	18632559	18896621	HAP_1	0.117391304347826	0.90266960601892	1.44664193407921	0.53289664324939
23	18632559	18896621	HAP_2	0.0773913043478261	-1.97358164656111	2.03966775492595	0.333660596632772
23	18632559	18896621	HAP_3	0.0573913043478261	-0.440140201431089	2.03993221806854	0.829251421630391
23	18632559	18896621	HAP_4	0.197391304347826	0.873746787196641	0.874582650692512	0.318203195403788
23	18632559	18896621	HAP_5	0.0669565217391304	-1.01337675410023	2.02940849532516	0.617731162084855
23	18732494	18962681	HAP_1	0.0573913043478261	-0.440140201431089	2.03993221806854	0.829251421630391
23	18732494	18962681	HAP_2	0.197391304347826	0.873746787196641	0.874582650692512	0.318203195403788
23	18732494	18962681	HAP_3	0.119130434782609	0.90266960601892	1.44664193407921	0.53289664324939
23	18732494	18962681	HAP_4	0.0773913043478261	-1.97358164656111	2.03966775492595	0.333660596632772
23	18732494	18962681	HAP_5	0.0669565217391304	-1.01337675410023	2.02940849532516	0.617731162084855
23	18792891	19005558	HAP_1	0.0573913043478261	-0.440140201431089	2.03993221806854	0.829251421630391
23	18792891	19005558	HAP_2	0.0773913043478261	-1.97358164656111	2.03966775492595	0.333660596632772
23	18792891	19005558	HAP_3	0.329565217391304	0.474665646376265	0.496838951937028	0.339800749526265
23	18792891	19005558	HAP_4	0.102608695652174	-2.23038185953287	1.76668025165364	0.207303108321175
23	18792891	19005558	HAP_5	0.0739130434782609	3.4098864819067	2.04605237899026	0.096157409940515
23	18792891	19005558	HAP_6	0.0669565217391304	-1.01337675410023	2.02940849532516	0.617731162084855
23	18866005	19055807	HAP_1	0.210434782608696	0.7413160200234	0.830422352226671	0.372401225487916
23	18866005	19055807	HAP_2	0.106086956521739	0.0408283169698447	1.58446602410654	0.979451634939003
23	18866005	19055807	HAP_3	0.101739130434783	-2.23038185953287	1.76668025165364	0.207303108321175
