## Supplementary material for "Autosomal recessive loci contribute significantly to quantitative variation of male fertility in a dairy cattle population": spermio_nichtkomp_150spz_REC.tsv (part 17 of 19)

CHROM	START	STOP	HAP	FREQ	BETA	SE_BETA	PVAL
23	18866005	19055807	HAP_4	0.0573913043478261	-0.440140201431089	2.03993221806854	0.829251421630391
23	18866005	19055807	HAP_5	0.0669565217391304	-1.01337675410023	2.02940849532516	0.617731162084855
23	18866005	19055807	HAP_6	0.0747826086956522	3.4098864819067	2.04605237899026	0.096157409940515
23	18937092	19107197	HAP_1	0.101739130434783	-2.23038185953287	1.76668025165364	0.207303108321175
23	18937092	19107197	HAP_2	0.0756521739130435	3.4098864819067	2.04605237899026	0.096157409940515
23	18937092	19107197	HAP_3	0.215652173913043	0.597832743856955	0.809310313138211	0.460401153115345
23	18937092	19107197	HAP_4	0.106086956521739	0.0408283169698447	1.58446602410654	0.979451634939003
23	18937092	19107197	HAP_5	0.0573913043478261	-0.440140201431089	2.03993221806854	0.829251421630391
23	18937092	19107197	HAP_6	0.0669565217391304	-1.01337675410023	2.02940849532516	0.617731162084855
23	18937092	19107197	HAP_7	0.107826086956522	-2.3566384935203	2.03134525002432	0.246485692243097
23	18937092	19107197	HAP_8	0.0617391304347826	-0.602028901636476	2.06844810401641	0.771117843591769
23	18995530	19161517	HAP_1	0.0973913043478261	-2.23038185953287	1.76668025165364	0.207303108321175
23	18995530	19161517	HAP_2	0.0573913043478261	-0.440140201431089	2.03993221806854	0.829251421630391
23	18995530	19161517	HAP_3	0.18695652173913	0.702653499000922	0.928471694575269	0.449495787675703
23	18995530	19161517	HAP_4	0.10695652173913	0.0408283169698447	1.58446602410654	0.979451634939003
23	18995530	19161517	HAP_5	0.0669565217391304	-1.01337675410023	2.02940849532516	0.617731162084855
23	19034991	19204806	HAP_1	0.18695652173913	0.702653499000922	0.928471694575269	0.449495787675703
23	19034991	19204806	HAP_2	0.0678260869565217	-1.01337675410023	2.02940849532516	0.617731162084855
23	19034991	19204806	HAP_3	0.10695652173913	0.0408283169698447	1.58446602410654	0.979451634939003
23	19034991	19204806	HAP_4	0.0991304347826087	-2.23038185953287	1.76668025165364	0.207303108321175
23	19034991	19204806	HAP_5	0.0573913043478261	-0.440140201431089	2.03993221806854	0.829251421630391
23	19093743	19248181	HAP_1	0.0678260869565217	-1.01337675410023	2.02940849532516	0.617731162084855
23	19093743	19248181	HAP_2	0.10695652173913	0.0408283169698447	1.58446602410654	0.979451634939003
23	19093743	19248181	HAP_3	0.0573913043478261	-0.440140201431089	2.03993221806854	0.829251421630391
23	19093743	19248181	HAP_4	0.180869565217391	0.902203491685892	0.960763339912773	0.348109184500294
23	19093743	19248181	HAP_5	0.0982608695652174	-2.23038185953287	1.76668025165364	0.207303108321175
23	19143942	19283833	HAP_1	0.0660869565217391	-1.01337675410023	2.02940849532516	0.617731162084855
23	19143942	19283833	HAP_2	0.103478260869565	-2.23038185953287	1.76668025165364	0.207303108321175
23	19143942	19283833	HAP_3	0.182608695652174	1.10558444331215	0.927809181620097	0.233918121083909
23	19143942	19283833	HAP_4	0.114782608695652	0.424154665695797	1.4533658572853	0.770514353645729
23	19186114	19318756	HAP_1	0.180869565217391	1.10558444331215	0.927809181620097	0.233918121083909
23	19186114	19318756	HAP_2	0.114782608695652	0.424154665695797	1.4533658572853	0.770514353645729
23	19186114	19318756	HAP_3	0.0652173913043478	-1.01337675410023	2.02940849532516	0.617731162084855
23	19186114	19318756	HAP_4	0.102608695652174	-2.23038185953287	1.76668025165364	0.207303108321175
23	19230046	19343808	HAP_1	0.113913043478261	0.424154665695797	1.4533658572853	0.770514353645729
23	19230046	19343808	HAP_2	0.179130434782609	1.10558444331215	0.927809181620097	0.233918121083909
23	19230046	19343808	HAP_3	0.0652173913043478	-1.01337675410023	2.02940849532516	0.617731162084855
23	19230046	19343808	HAP_4	0.1	-3.28922236200094	2.04248859292098	0.10787218090792
23	19274979	19374133	HAP_1	0.115652173913043	0.106647605053364	1.3482589057609	0.936981047657116
23	19274979	19374133	HAP_2	0.0991304347826087	-3.28922236200094	2.04248859292098	0.10787218090792
23	19274979	19374133	HAP_3	0.104347826086957	-1.83519714529067	1.7730485633718	0.301089875846344
23	19274979	19374133	HAP_4	0.071304347826087	-1.01337675410023	2.02940849532516	0.617731162084855
23	19274979	19374133	HAP_5	0.180869565217391	0.914502895049373	0.875998289007821	0.296954988928998
23	19306719	19420414	HAP_1	0.116521739130435	0.106647605053364	1.3482589057609	0.936981047657116
23	19306719	19420414	HAP_2	0.101739130434783	-3.28922236200094	2.04248859292098	0.10787218090792
23	19306719	19420414	HAP_3	0.105217391304348	-1.83519714529067	1.7730485633718	0.301089875846344
23	19306719	19420414	HAP_4	0.071304347826087	-1.01337675410023	2.02940849532516	0.617731162084855
23	19306719	19420414	HAP_5	0.18	1.21753966846047	0.901833146799606	0.177536362391037
23	19335940	19452019	HAP_1	0.106086956521739	-1.83519714529067	1.7730485633718	0.301089875846344
23	19335940	19452019	HAP_2	0.108695652173913	-2.15273531505792	1.58666636224566	0.175400219673613
23	19335940	19452019	HAP_3	0.179130434782609	1.55158857797313	0.928016034382532	0.0950924642873449
23	19335940	19452019	HAP_4	0.164347826086957	1.78616866553281	0.852720743339063	0.0366474736331104
23	19335940	19452019	HAP_5	0.0669565217391304	-1.01337675410023	2.02940849532516	0.617731162084855
23	19358532	19492270	HAP_1	0.106086956521739	-1.83519714529067	1.7730485633718	0.301089875846344
23	19358532	19492270	HAP_2	0.102608695652174	-3.28922236200094	2.04248859292098	0.10787218090792
23	19358532	19492270	HAP_3	0.178260869565217	1.55158857797313	0.928016034382532	0.0950924642873449
23	19358532	19492270	HAP_4	0.163478260869565	1.78616866553281	0.852720743339063	0.0366474736331104
23	19358532	19492270	HAP_5	0.0669565217391304	-1.01337675410023	2.02940849532516	0.617731162084855
23	19409346	19533101	HAP_1	0.0669565217391304	-1.01337675410023	2.02940849532516	0.617731162084855
23	19409346	19533101	HAP_2	0.178260869565217	1.55158857797313	0.928016034382532	0.0950924642873449
23	19409346	19533101	HAP_3	0.106086956521739	-1.83519714529067	1.7730485633718	0.301089875846344
23	19409346	19533101	HAP_4	0.102608695652174	-3.28922236200094	2.04248859292098	0.10787218090792
23	19409346	19533101	HAP_5	0.0347826086956522	9.38296309241484	1.99381384268511	3.18409036716002e-06
23	19409346	19533101	HAP_6	0.164347826086957	1.78616866553281	0.852720743339063	0.0366474736331104
23	19438880	19594781	HAP_1	0.0347826086956522	9.38296309241484	1.99381384268511	3.18409036716002e-06
23	19438880	19594781	HAP_2	0.0669565217391304	-1.01337675410023	2.02940849532516	0.617731162084855
23	19438880	19594781	HAP_3	0.178260869565217	1.55158857797313	0.928016034382532	0.0950924642873449
23	19438880	19594781	HAP_4	0.0834782608695652	0.0979384596309143	1.4864279095863	0.947490052038801
23	19438880	19594781	HAP_5	0.104347826086957	-3.28922236200094	2.04248859292098	0.10787218090792
23	19438880	19594781	HAP_6	0.165217391304348	1.53409568963582	0.831345031237691	0.0655172060509996
23	19438880	19594781	HAP_7	0.106086956521739	-1.83519714529067	1.7730485633718	0.301089875846344
23	19476329	19619158	HAP_1	0.171304347826087	-1.5845719125664	0.957116304896322	0.098367410072184
23	19476329	19619158	HAP_2	0.178260869565217	1.55158857797313	0.928016034382532	0.0950924642873449
23	19476329	19619158	HAP_3	0.309565217391304	0.600684572685311	0.491592776082489	0.222252048881049
23	19476329	19619158	HAP_4	0.0347826086956522	9.38296309241484	1.99381384268511	3.18409036716002e-06
23	19521472	19660325	HAP_1	0.330434782608696	0.37877822557655	0.505694563058938	0.454155094087479
23	19521472	19660325	HAP_2	0.208695652173913	0.820155192437128	0.755670368090216	0.278238822455825
23	19521472	19660325	HAP_3	0.171304347826087	-1.5845719125664	0.957116304896322	0.098367410072184
23	19567072	19689865	HAP_1	0.171304347826087	-1.5845719125664	0.957116304896322	0.098367410072184
23	19567072	19689865	HAP_2	0.329565217391304	0.37877822557655	0.505694563058938	0.454155094087479
23	19567072	19689865	HAP_3	0.208695652173913	0.820155192437128	0.755670368090216	0.278238822455825
23	19611495	19714727	HAP_1	0.330434782608696	0.441875822386701	0.502042366316538	0.379150775044117
23	19611495	19714727	HAP_2	0.171304347826087	-1.5845719125664	0.957116304896322	0.098367410072184
23	19611495	19714727	HAP_3	0.178260869565217	1.55158857797313	0.928016034382532	0.0950924642873449
23	19652224	19737433	HAP_1	0.171304347826087	-1.5845719125664	0.957116304896322	0.098367410072184
23	19652224	19737433	HAP_2	0.540869565217391	0.396965992806505	0.336143269458724	0.238124956743637
23	19680313	19774386	HAP_1	0.172173913043478	-1.51390137545671	0.925353637838405	0.102394294554102
23	19680313	19774386	HAP_2	0.209565217391304	0.956555780801879	0.758493893717677	0.207786984965985
23	19680313	19774386	HAP_3	0.332173913043478	0.326667508475883	0.502711561766028	0.516079813246026
23	19706136	19828940	HAP_1	0.180869565217391	1.61103147775491	0.898875184354426	0.0736266985639665
23	19706136	19828940	HAP_2	0.105217391304348	-1.83519714529067	1.7730485633718	0.301089875846344
23	19706136	19828940	HAP_3	0.165217391304348	1.58057021589736	0.835601355195539	0.0590667044907431
23	19706136	19828940	HAP_4	0.172173913043478	-1.51390137545671	0.925353637838405	0.102394294554102
23	19728128	19885596	HAP_1	0.180869565217391	1.61103147775491	0.898875184354426	0.0736266985639665
23	19728128	19885596	HAP_2	0.165217391304348	1.58057021589736	0.835601355195539	0.0590667044907431
23	19728128	19885596	HAP_3	0.172173913043478	-1.51390137545671	0.925353637838405	0.102394294554102
23	19759519	19935237	HAP_1	0.172173913043478	-1.51390137545671	0.925353637838405	0.102394294554102
23	19759519	19935237	HAP_2	0.181739130434783	1.61103147775491	0.898875184354426	0.0736266985639665
23	19759519	19935237	HAP_3	0.164347826086957	1.58057021589736	0.835601355195539	0.0590667044907431
23	19811148	19969457	HAP_1	0.336521739130435	0.494241823058084	0.469260126820614	0.292685295500598
23	19811148	19969457	HAP_2	0.183478260869565	1.61103147775491	0.898875184354426	0.0736266985639665
23	19856289	19994247	HAP_1	0.336521739130435	0.494241823058084	0.469260126820614	0.292685295500598
23	19856289	19994247	HAP_2	0.183478260869565	1.61103147775491	0.898875184354426	0.0736266985639665
23	19923592	20025121	HAP_1	0.336521739130435	0.494241823058084	0.469260126820614	0.292685295500598
23	19923592	20025121	HAP_2	0.183478260869565	1.61103147775491	0.898875184354426	0.0736266985639665
23	19955549	20065438	HAP_1	0.371304347826087	0.145125401053009	0.434278865834332	0.738371718006615
23	19955549	20065438	HAP_2	0.183478260869565	1.61103147775491	0.898875184354426	0.0736266985639665
23	19955549	20065438	HAP_3	0.101739130434783	0.644479780393727	1.41252189947699	0.648377997656394
23	19985159	20107743	HAP_1	0.183478260869565	1.61103147775491	0.898875184354426	0.0736266985639665
23	19985159	20107743	HAP_2	0.36695652173913	0.187244963281157	0.436134834101359	0.667848968336259
23	20017203	20152875	HAP_1	0.182608695652174	1.651712440971	0.928253183938064	0.0757183039495231
23	20017203	20152875	HAP_2	0.173913043478261	-1.66412358907472	0.897849188172595	0.0643409511710343
23	20017203	20152875	HAP_3	0.164347826086957	1.58057021589736	0.835601355195539	0.0590667044907431
23	20044480	20205992	HAP_1	0.17304347826087	-1.66412358907472	0.897849188172595	0.0643409511710343
23	20044480	20205992	HAP_2	0.14695652173913	1.76285773412527	1.00177617337446	0.0789972539484547
23	20044480	20205992	HAP_3	0.182608695652174	1.651712440971	0.928253183938064	0.0757183039495231
23	20095513	20252753	HAP_1	0.182608695652174	1.651712440971	0.928253183938064	0.0757183039495231
23	20095513	20252753	HAP_2	0.172173913043478	-1.66412358907472	0.897849188172595	0.0643409511710343
23	20095513	20252753	HAP_3	0.14695652173913	1.76285773412527	1.00177617337446	0.0789972539484547
23	20127733	20297736	HAP_1	0.14695652173913	1.76285773412527	1.00177617337446	0.0789972539484547
23	20127733	20297736	HAP_2	0.183478260869565	1.2465706608071	0.900663409070305	0.166889979706816
23	20127733	20297736	HAP_3	0.172173913043478	-1.66412358907472	0.897849188172595	0.0643409511710343
23	20190268	20343236	HAP_1	0.146086956521739	1.76285773412527	1.00177617337446	0.0789972539484547
23	20190268	20343236	HAP_2	0.187826086956522	1.2465706608071	0.900663409070305	0.166889979706816
23	20190268	20343236	HAP_3	0.191304347826087	-1.46630837770385	0.849247101838799	0.0847894073111438
23	20236745	20387809	HAP_1	0.190434782608696	-1.46630837770385	0.849247101838799	0.0847894073111438
23	20236745	20387809	HAP_2	0.188695652173913	1.17077430945861	0.875603789255337	0.181729271837794
23	20236745	20387809	HAP_3	0.152173913043478	1.45730504403418	0.966411847399397	0.132128104358414
23	20282345	20425194	HAP_1	0.0852173913043478	0.181297843368128	2.04324546839538	0.929327837542769
23	20282345	20425194	HAP_2	0.188695652173913	1.17077430945861	0.875603789255337	0.181729271837794
23	20282345	20425194	HAP_3	0.192173913043478	-1.46630837770385	0.849247101838799	0.0847894073111438
23	20282345	20425194	HAP_4	0.146086956521739	1.76285773412527	1.00177617337446	0.0789972539484547
23	20325284	20475627	HAP_1	0.192173913043478	-1.46630837770385	0.849247101838799	0.0847894073111438
23	20325284	20475627	HAP_2	0.188695652173913	1.17077430945861	0.875603789255337	0.181729271837794
23	20325284	20475627	HAP_3	0.0834782608695652	0.181297843368128	2.04324546839538	0.929327837542769
23	20325284	20475627	HAP_4	0.146086956521739	1.76285773412527	1.00177617337446	0.0789972539484547
23	20375307	20508347	HAP_1	0.188695652173913	1.17077430945861	0.875603789255337	0.181729271837794
23	20375307	20508347	HAP_2	0.192173913043478	-1.46630837770385	0.849247101838799	0.0847894073111438
23	20375307	20508347	HAP_3	0.14695652173913	1.76285773412527	1.00177617337446	0.0789972539484547
23	20413523	20547328	HAP_1	0.14695652173913	1.76285773412527	1.00177617337446	0.0789972539484547
23	20413523	20547328	HAP_2	0.122608695652174	-1.90849736318207	1.58744139759384	0.229773980605681
23	20413523	20547328	HAP_3	0.0695652173913043	-0.16734065790569	1.58344672980197	0.915872952021938
23	20413523	20547328	HAP_4	0.188695652173913	1.17077430945861	0.875603789255337	0.181729271837794
23	20454885	20618666	HAP_1	0.192173913043478	1.17077430945861	0.875603789255337	0.181729271837794
23	20454885	20618666	HAP_2	0.122608695652174	-1.90849736318207	1.58744139759384	0.229773980605681
23	20454885	20618666	HAP_3	0.0669565217391304	-1.6832176665829	1.76718907222192	0.341261512869443
23	20454885	20618666	HAP_4	0.146086956521739	1.76285773412527	1.00177617337446	0.0789972539484547
23	20502537	20705441	HAP_1	0.19304347826087	1.24960917370052	0.850942823143703	0.142528045949702
23	20502537	20705441	HAP_2	0.123478260869565	-1.90849736318207	1.58744139759384	0.229773980605681
23	20502537	20705441	HAP_3	0.0669565217391304	-1.6832176665829	1.76718907222192	0.341261512869443
23	20502537	20705441	HAP_4	0.146086956521739	1.76285773412527	1.00177617337446	0.0789972539484547
23	20534371	20795670	HAP_1	0.195652173913043	1.24960917370052	0.850942823143703	0.142528045949702
23	20534371	20795670	HAP_2	0.146086956521739	1.76285773412527	1.00177617337446	0.0789972539484547
23	20534371	20795670	HAP_3	0.122608695652174	-1.90849736318207	1.58744139759384	0.229773980605681
23	20534371	20795670	HAP_4	0.0660869565217391	-1.6832176665829	1.76718907222192	0.341261512869443
23	20534371	20795670	HAP_5	0.100869565217391	-1.36767034151097	2.03577760474669	0.501976165883234
23	20607437	20838969	HAP_1	0.119130434782609	1.34533174126374	1.19000861627627	0.258738273647048
23	20607437	20838969	HAP_2	0.100869565217391	-0.221508226572599	1.48199261867315	0.881239174696486
23	20607437	20838969	HAP_3	0.130434782608696	-2.24381320196591	1.44805876336477	0.121816834038646
23	20607437	20838969	HAP_4	0.08	-1.6832176665829	1.76718907222192	0.341261512869443
23	20607437	20838969	HAP_5	0.195652173913043	1.24960917370052	0.850942823143703	0.142528045949702
23	20683498	20876042	HAP_1	0.195652173913043	1.24960917370052	0.850942823143703	0.142528045949702
23	20683498	20876042	HAP_2	0.122608695652174	-1.90849736318207	1.58744139759384	0.229773980605681
23	20683498	20876042	HAP_3	0.08	-1.6832176665829	1.76718907222192	0.341261512869443
23	20683498	20876042	HAP_4	0.12	1.34533174126374	1.19000861627627	0.258738273647048
23	20761517	20948192	HAP_1	0.12	1.34533174126374	1.19000861627627	0.258738273647048
23	20761517	20948192	HAP_2	0.0791304347826087	-0.700649854879727	1.44732867921872	0.628504447797916
23	20761517	20948192	HAP_3	0.223478260869565	1.15678557128844	0.771017948429929	0.134089087583545
23	20761517	20948192	HAP_4	0.122608695652174	-1.90849736318207	1.58744139759384	0.229773980605681
23	20761517	20948192	HAP_5	0.0808695652173913	-1.79963641963017	1.57947673190162	0.255026864196169
23	20829737	20996031	HAP_1	0.12	1.34533174126374	1.19000861627627	0.258738273647048
23	20829737	20996031	HAP_2	0.122608695652174	-1.90849736318207	1.58744139759384	0.229773980605681
23	20829737	20996031	HAP_3	0.222608695652174	1.15678557128844	0.771017948429929	0.134089087583545
23	20829737	20996031	HAP_4	0.0895652173913044	0.565501562177753	1.44994405656597	0.696672391528897
23	20858506	21047106	HAP_1	0.12	1.34533174126374	1.19000861627627	0.258738273647048
23	20858506	21047106	HAP_2	0.124347826086957	-1.90849736318207	1.58744139759384	0.229773980605681
23	20858506	21047106	HAP_3	0.0747826086956522	-1.79963641963017	1.57947673190162	0.255026864196169
23	20858506	21047106	HAP_4	0.222608695652174	1.15678557128844	0.771017948429929	0.134089087583545
23	20941008	21108642	HAP_1	0.225217391304348	1.21423394051716	0.740149764295785	0.101455649921514
23	20941008	21108642	HAP_2	0.0460869565217391	-0.723541300061739	1.78023214750329	0.684580761169401
23	20941008	21108642	HAP_3	0.0678260869565217	-1.79963641963017	1.57947673190162	0.255026864196169
23	20941008	21108642	HAP_4	0.120869565217391	1.34533174126374	1.19000861627627	0.258738273647048
23	20941008	21108642	HAP_5	0.124347826086957	-1.90849736318207	1.58744139759384	0.229773980605681
23	20984010	21161535	HAP_1	0.225217391304348	1.21423394051716	0.740149764295785	0.101455649921514
23	20984010	21161535	HAP_2	0.0678260869565217	-1.79963641963017	1.57947673190162	0.255026864196169
23	20984010	21161535	HAP_3	0.120869565217391	1.34533174126374	1.19000861627627	0.258738273647048
23	20984010	21161535	HAP_4	0.122608695652174	-1.90849736318207	1.58744139759384	0.229773980605681
23	21031165	21207167	HAP_1	0.226086956521739	1.21423394051716	0.740149764295785	0.101455649921514
23	21031165	21207167	HAP_2	0.12	1.34533174126374	1.19000861627627	0.258738273647048
23	21031165	21207167	HAP_3	0.122608695652174	-1.90849736318207	1.58744139759384	0.229773980605681
23	21031165	21207167	HAP_4	0.0678260869565217	-1.79963641963017	1.57947673190162	0.255026864196169
23	21092469	21247677	HAP_1	0.131304347826087	1.46799106123181	1.07488643806964	0.172574011559587
23	21092469	21247677	HAP_2	0.122608695652174	-1.90849736318207	1.58744139759384	0.229773980605681
23	21092469	21247677	HAP_3	0.0765217391304348	-1.79963641963017	1.57947673190162	0.255026864196169
23	21092469	21247677	HAP_4	0.227826086956522	1.21423394051716	0.740149764295785	0.101455649921514
23	21152082	21273448	HAP_1	0.0817391304347826	-1.66643704887226	1.4526588837332	0.251802240744232
23	21152082	21273448	HAP_2	0.122608695652174	-1.90849736318207	1.58744139759384	0.229773980605681
23	21152082	21273448	HAP_3	0.0678260869565217	-1.79963641963017	1.57947673190162	0.255026864196169
23	21152082	21273448	HAP_4	0.227826086956522	1.21423394051716	0.740149764295785	0.101455649921514
23	21152082	21273448	HAP_5	0.12	1.34533174126374	1.19000861627627	0.258738273647048
23	21197580	21305987	HAP_1	0.201739130434783	-0.119555693187705	0.744377433297284	0.872456987012478
23	21197580	21305987	HAP_2	0.124347826086957	-1.22665343120186	1.44549059345682	0.396461311519398
23	21197580	21305987	HAP_3	0.0695652173913043	-1.79963641963017	1.57947673190162	0.255026864196169
23	21197580	21305987	HAP_4	0.227826086956522	1.21423394051716	0.740149764295785	0.101455649921514
23	21228739	21342956	HAP_1	0.0695652173913043	-1.79963641963017	1.57947673190162	0.255026864196169
23	21228739	21342956	HAP_2	0.227826086956522	1.21423394051716	0.740149764295785	0.101455649921514
23	21228739	21342956	HAP_3	0.123478260869565	-1.22665343120186	1.44549059345682	0.396461311519398
23	21228739	21342956	HAP_4	0.201739130434783	-0.119555693187705	0.744377433297284	0.872456987012478
23	21265221	21376769	HAP_1	0.0678260869565217	-1.79963641963017	1.57947673190162	0.255026864196169
23	21265221	21376769	HAP_2	0.0547826086956522	-1.0395558982425	2.07016057004212	0.615750281351842
23	21265221	21376769	HAP_3	0.181739130434783	0.665440038554148	0.782633358049222	0.395543912583496
23	21265221	21376769	HAP_4	0.227826086956522	1.21423394051716	0.740149764295785	0.101455649921514
23	21265221	21376769	HAP_5	0.123478260869565	-1.22665343120186	1.44549059345682	0.396461311519398
23	21290119	21408136	HAP_1	0.0652173913043478	-1.65395985498204	1.76871505014807	0.350128361709703
23	21290119	21408136	HAP_2	0.0547826086956522	-1.0395558982425	2.07016057004212	0.615750281351842
23	21290119	21408136	HAP_3	0.227826086956522	1.21423394051716	0.740149764295785	0.101455649921514
23	21290119	21408136	HAP_4	0.109565217391304	-1.22665343120186	1.44549059345682	0.396461311519398
23	21290119	21408136	HAP_5	0.0626086956521739	-2.57950282742742	2.03104324057317	0.204596542626724
23	21290119	21408136	HAP_6	0.12	1.34533174126374	1.19000861627627	0.258738273647048
23	21328100	21470382	HAP_1	0.0617391304347826	-1.64258332401125	2.04540417316933	0.422279252193444
23	21328100	21470382	HAP_2	0.0547826086956522	-1.0395558982425	2.07016057004212	0.615750281351842
23	21328100	21470382	HAP_3	0.109565217391304	-1.22665343120186	1.44549059345682	0.396461311519398
23	21328100	21470382	HAP_4	0.227826086956522	1.21423394051716	0.740149764295785	0.101455649921514
23	21328100	21470382	HAP_5	0.0626086956521739	-2.57950282742742	2.03104324057317	0.204596542626724
23	21328100	21470382	HAP_6	0.12	1.34533174126374	1.19000861627627	0.258738273647048
23	21366692	21502755	HAP_1	0.0626086956521739	-2.57950282742742	2.03104324057317	0.204596542626724
23	21366692	21502755	HAP_2	0.12	1.34533174126374	1.19000861627627	0.258738273647048
23	21366692	21502755	HAP_3	0.0547826086956522	-1.0395558982425	2.07016057004212	0.615750281351842
23	21366692	21502755	HAP_4	0.227826086956522	1.21423394051716	0.740149764295785	0.101455649921514
23	21366692	21502755	HAP_5	0.110434782608696	-1.22665343120186	1.44549059345682	0.396461311519398
23	21366692	21502755	HAP_6	0.0660869565217391	-1.64258332401125	2.04540417316933	0.422279252193444
23	21397923	21538426	HAP_1	0.393913043478261	0.630095904382214	0.440404783045118	0.153066266680251
23	21397923	21538426	HAP_2	0.214782608695652	1.31195182738211	0.755499141857556	0.0830169882462986
23	21397923	21538426	HAP_3	0.0634782608695652	-1.64258332401125	2.04540417316933	0.422279252193444
23	21452262	21580475	HAP_1	0.216521739130435	1.31195182738211	0.755499141857556	0.0830169882462986
23	21452262	21580475	HAP_2	0.4	0.600498101075206	0.437890218081222	0.170815047619404
23	21452262	21580475	HAP_3	0.0660869565217391	-1.64258332401125	2.04540417316933	0.422279252193444
23	21495824	21625787	HAP_1	0.216521739130435	1.31195182738211	0.755499141857556	0.0830169882462986
23	21495824	21625787	HAP_2	0.179130434782609	0.167648246953449	0.964929704535037	0.862131254093707
23	21495824	21625787	HAP_3	0.513913043478261	-0.174553635677397	0.363735937292236	0.631491547790952
23	21531081	21679688	HAP_1	0.88695652173913	0.366523948386826	0.376391885996565	0.330583329168487
23	21567659	21713680	HAP_1	0.849565217391304	0.1656262656803	0.346044459505294	0.632390064803067
23	21614620	21811769	HAP_1	0.46695652173913	-0.299747373959474	0.38509119957412	0.436672479127054
23	21614620	21811769	HAP_2	0.110434782608696	4.04551077275654	1.77309948761348	0.0228858327515524
23	21614620	21811769	HAP_3	0.215652173913043	1.31195182738211	0.755499141857556	0.0830169882462986
23	21667593	21867251	HAP_1	0.112173913043478	1.34533174126374	1.19000861627627	0.258738273647048
23	21667593	21867251	HAP_2	0.130434782608696	-1.26993165460986	1.34622875931473	0.345919875826355
23	21667593	21867251	HAP_3	0.131304347826087	1.78984048096126	1.08145768430618	0.0984775348418898
23	21667593	21867251	HAP_4	0.0843478260869565	5.0620361285601	2.04215766030671	0.0134760348496979
23	21707324	21918928	HAP_1	0.115652173913043	1.34533174126374	1.19000861627627	0.258738273647048
23	21707324	21918928	HAP_2	0.0591304347826087	-1.64258332401125	2.04540417316933	0.422279252193444
23	21707324	21918928	HAP_3	0.125217391304348	-1.26993165460986	1.34622875931473	0.345919875826355
23	21707324	21918928	HAP_4	0.131304347826087	1.78984048096126	1.08145768430618	0.0984775348418898
23	21707324	21918928	HAP_5	0.0843478260869565	5.0620361285601	2.04215766030671	0.0134760348496979
23	21802343	21970499	HAP_1	0.119130434782609	1.34533174126374	1.19000861627627	0.258738273647048
23	21802343	21970499	HAP_2	0.0652173913043478	-1.64258332401125	2.04540417316933	0.422279252193444
23	21802343	21970499	HAP_3	0.162608695652174	-1.2358613381317	1.19573575641482	0.301787747819348
23	21802343	21970499	HAP_4	0.12695652173913	1.53723063180818	1.08061209711425	0.155419860984332
23	21802343	21970499	HAP_5	0.0895652173913044	5.0620361285601	2.04215766030671	0.0134760348496979
23	21851577	22007139	HAP_1	0.0652173913043478	-1.64258332401125	2.04540417316933	0.422279252193444
23	21851577	22007139	HAP_2	0.119130434782609	1.34533174126374	1.19000861627627	0.258738273647048
23	21851577	22007139	HAP_3	0.12695652173913	1.53723063180818	1.08061209711425	0.155419860984332
23	21851577	22007139	HAP_4	0.162608695652174	-1.2358613381317	1.19573575641482	0.301787747819348
23	21851577	22007139	HAP_5	0.15304347826087	2.24095007267535	1.0844389613978	0.0392425702866665
23	21895807	22054022	HAP_1	0.162608695652174	-1.2358613381317	1.19573575641482	0.301787747819348
23	21895807	22054022	HAP_2	0.122608695652174	1.46904686328032	1.13077318416284	0.194424299668656
23	21895807	22054022	HAP_3	0.15304347826087	2.24095007267535	1.0844389613978	0.0392425702866665
23	21895807	22054022	HAP_4	0.0652173913043478	-1.64258332401125	2.04540417316933	0.422279252193444
23	21895807	22054022	HAP_5	0.12695652173913	1.53723063180818	1.08061209711425	0.155419860984332
23	21952688	22111996	HAP_1	0.162608695652174	-1.2358613381317	1.19573575641482	0.301787747819348
23	21952688	22111996	HAP_2	0.159130434782609	2.24095007267535	1.0844389613978	0.0392425702866665
23	21952688	22111996	HAP_3	0.0652173913043478	-1.64258332401125	2.04540417316933	0.422279252193444
23	21952688	22111996	HAP_4	0.122608695652174	1.46904686328032	1.13077318416284	0.194424299668656
23	21952688	22111996	HAP_5	0.126086956521739	1.53723063180818	1.08061209711425	0.155419860984332
23	21994528	22165261	HAP_1	0.158260869565217	2.24095007267535	1.0844389613978	0.0392425702866665
23	21994528	22165261	HAP_2	0.0695652173913043	-1.64258332401125	2.04540417316933	0.422279252193444
23	21994528	22165261	HAP_3	0.162608695652174	-1.2358613381317	1.19573575641482	0.301787747819348
23	21994528	22165261	HAP_4	0.126086956521739	1.53723063180818	1.08061209711425	0.155419860984332
23	21994528	22165261	HAP_5	0.122608695652174	1.46904686328032	1.13077318416284	0.194424299668656
23	22044362	22209496	HAP_1	0.119130434782609	1.34533174126374	1.19000861627627	0.258738273647048
23	22044362	22209496	HAP_2	0.126086956521739	1.53723063180818	1.08061209711425	0.155419860984332
23	22044362	22209496	HAP_3	0.0869565217391304	-2.15965497205682	1.77427689185743	0.224037893196755
23	22044362	22209496	HAP_4	0.160869565217391	-1.2358613381317	1.19573575641482	0.301787747819348
23	22044362	22209496	HAP_5	0.150434782608696	2.24095007267535	1.0844389613978	0.0392425702866665
23	22099108	22269444	HAP_1	0.12695652173913	1.53723063180818	1.08061209711425	0.155419860984332
23	22099108	22269444	HAP_2	0.0860869565217391	-2.15965497205682	1.77427689185743	0.224037893196755
23	22099108	22269444	HAP_3	0.150434782608696	2.24095007267535	1.0844389613978	0.0392425702866665
23	22099108	22269444	HAP_4	0.161739130434783	-1.2358613381317	1.19573575641482	0.301787747819348
23	22099108	22269444	HAP_5	0.113913043478261	1.21013997509121	1.25805660096463	0.336507395207866
23	22152393	22330727	HAP_1	0.151304347826087	2.24095007267535	1.0844389613978	0.0392425702866665
23	22152393	22330727	HAP_2	0.161739130434783	-1.2358613381317	1.19573575641482	0.301787747819348
23	22152393	22330727	HAP_3	0.0852173913043478	-2.15965497205682	1.77427689185743	0.224037893196755
23	22152393	22330727	HAP_4	0.113913043478261	1.21013997509121	1.25805660096463	0.336507395207866
23	22152393	22330727	HAP_5	0.104347826086957	1.12103595071781	1.20018869104411	0.350679363443198
23	22201446	22372823	HAP_1	0.161739130434783	-1.2358613381317	1.19573575641482	0.301787747819348
23	22201446	22372823	HAP_2	0.104347826086957	1.12103595071781	1.20018869104411	0.350679363443198
23	22201446	22372823	HAP_3	0.0921739130434783	0.0767475186402097	1.3513146881308	0.954728918301062
23	22201446	22372823	HAP_4	0.154782608695652	2.24095007267535	1.0844389613978	0.0392425702866665
23	22201446	22372823	HAP_5	0.113913043478261	1.21013997509121	1.25805660096463	0.336507395207866
23	22247068	22406886	HAP_1	0.119130434782609	1.34533174126374	1.19000861627627	0.258738273647048
23	22247068	22406886	HAP_2	0.161739130434783	-1.2358613381317	1.19573575641482	0.301787747819348
23	22247068	22406886	HAP_3	0.151304347826087	1.90306256316712	1.038870294441	0.0675017001970808
23	22247068	22406886	HAP_4	0.104347826086957	1.12103595071781	1.20018869104411	0.350679363443198
23	22247068	22406886	HAP_5	0.0626086956521739	-1.64258332401125	2.04540417316933	0.422279252193444
23	22310386	22472770	HAP_1	0.104347826086957	1.12103595071781	1.20018869104411	0.350679363443198
23	22310386	22472770	HAP_2	0.0626086956521739	-1.64258332401125	2.04540417316933	0.422279252193444
23	22310386	22472770	HAP_3	0.161739130434783	-1.2358613381317	1.19573575641482	0.301787747819348
23	22310386	22472770	HAP_4	0.148695652173913	2.24095007267535	1.0844389613978	0.0392425702866665
23	22310386	22472770	HAP_5	0.119130434782609	1.34533174126374	1.19000861627627	0.258738273647048
23	22361751	22528543	HAP_1	0.104347826086957	1.12103595071781	1.20018869104411	0.350679363443198
23	22361751	22528543	HAP_2	0.117391304347826	1.34533174126374	1.19000861627627	0.258738273647048
23	22361751	22528543	HAP_3	0.175652173913043	1.70491776290785	0.960332799354678	0.0763827962872286
23	22361751	22528543	HAP_4	0.0626086956521739	-1.64258332401125	2.04540417316933	0.422279252193444
23	22361751	22528543	HAP_5	0.162608695652174	-1.2358613381317	1.19573575641482	0.301787747819348
23	22395341	22583782	HAP_1	0.0634782608695652	-1.64258332401125	2.04540417316933	0.422279252193444
23	22395341	22583782	HAP_2	0.109565217391304	-1.16451339469717	1.77064313965999	0.511014209518856
23	22395341	22583782	HAP_3	0.0530434782608696	-1.0395558982425	2.07016057004212	0.615750281351842
23	22395341	22583782	HAP_4	0.103478260869565	1.12103595071781	1.20018869104411	0.350679363443198
23	22395341	22583782	HAP_5	0.117391304347826	1.34533174126374	1.19000861627627	0.258738273647048
23	22395341	22583782	HAP_6	0.146086956521739	2.24095007267535	1.0844389613978	0.0392425702866665
23	22449011	22629673	HAP_1	0.0652173913043478	0.0663850167328127	1.77816260901919	0.970232359676158
23	22449011	22629673	HAP_2	0.117391304347826	1.34533174126374	1.19000861627627	0.258738273647048
23	22449011	22629673	HAP_3	0.146086956521739	2.24095007267535	1.0844389613978	0.0392425702866665
23	22449011	22629673	HAP_4	0.109565217391304	-1.16451339469717	1.77064313965999	0.511014209518856
23	22449011	22629673	HAP_5	0.0530434782608696	-1.0395558982425	2.07016057004212	0.615750281351842
23	22449011	22629673	HAP_6	0.103478260869565	1.12103595071781	1.20018869104411	0.350679363443198
23	22520278	22721614	HAP_1	0.117391304347826	1.34533174126374	1.19000861627627	0.258738273647048
23	22520278	22721614	HAP_2	0.0930434782608696	-1.87008475369183	2.03515047889109	0.358545945864031
23	22520278	22721614	HAP_3	0.0530434782608696	-1.0395558982425	2.07016057004212	0.615750281351842
23	22520278	22721614	HAP_4	0.103478260869565	1.12103595071781	1.20018869104411	0.350679363443198
23	22520278	22721614	HAP_5	0.146086956521739	2.24095007267535	1.0844389613978	0.0392425702866665
23	22520278	22721614	HAP_6	0.0582608695652174	0.0663850167328127	1.77816260901919	0.970232359676158
23	22563263	22811611	HAP_1	0.0939130434782609	-1.87008475369183	2.03515047889109	0.358545945864031
23	22563263	22811611	HAP_2	0.103478260869565	1.12103595071781	1.20018869104411	0.350679363443198
23	22563263	22811611	HAP_3	0.0634782608695652	0.0663850167328127	1.77816260901919	0.970232359676158
23	22563263	22811611	HAP_4	0.0530434782608696	-1.0395558982425	2.07016057004212	0.615750281351842
23	22563263	22811611	HAP_5	0.146086956521739	2.24095007267535	1.0844389613978	0.0392425702866665
23	22563263	22811611	HAP_6	0.124347826086957	1.2419668175249	1.12860026559918	0.271607744401034
23	22606475	22896915	HAP_1	0.0530434782608696	-1.0395558982425	2.07016057004212	0.615750281351842
23	22606475	22896915	HAP_2	0.173913043478261	1.14781056408782	0.854719087139914	0.179843304617444
23	22606475	22896915	HAP_3	0.0634782608695652	0.0663850167328127	1.77816260901919	0.970232359676158
23	22606475	22896915	HAP_4	0.130434782608696	0.789447823273504	1.08037130927066	0.465255333351825
23	22606475	22896915	HAP_5	0.142608695652174	2.24095007267535	1.0844389613978	0.0392425702866665
23	22606475	22896915	HAP_6	0.0965217391304348	-1.87008475369183	2.03515047889109	0.358545945864031
23	22691908	22963662	HAP_1	0.0634782608695652	0.0663850167328127	1.77816260901919	0.970232359676158
23	22691908	22963662	HAP_2	0.0530434782608696	-1.0395558982425	2.07016057004212	0.615750281351842
23	22691908	22963662	HAP_3	0.129565217391304	0.789447823273504	1.08037130927066	0.465255333351825
23	22691908	22963662	HAP_4	0.172173913043478	1.68454775958995	0.969335011579652	0.0827870241580629
23	22691908	22963662	HAP_5	0.103478260869565	-1.87008475369183	2.03515047889109	0.358545945864031
23	22691908	22963662	HAP_6	0.189565217391304	0.910658787602376	0.793802454548858	0.251782635539854
23	22778835	23028549	HAP_1	0.189565217391304	0.910658787602376	0.793802454548858	0.251782635539854
23	22778835	23028549	HAP_2	0.0530434782608696	-1.0395558982425	2.07016057004212	0.615750281351842
23	22778835	23028549	HAP_3	0.149565217391304	2.24095007267535	1.0844389613978	0.0392425702866665
23	22778835	23028549	HAP_4	0.103478260869565	-1.87008475369183	2.03515047889109	0.358545945864031
23	22778835	23028549	HAP_5	0.121739130434783	1.2419668175249	1.12860026559918	0.271607744401034
23	22778835	23028549	HAP_6	0.0626086956521739	0.0663850167328127	1.77816260901919	0.970232359676158
23	22867227	23085129	HAP_1	0.190434782608696	0.910658787602376	0.793802454548858	0.251782635539854
23	22867227	23085129	HAP_2	0.131304347826087	-1.10926300987511	1.19554848808623	0.353895248529749
23	22867227	23085129	HAP_3	0.14695652173913	2.10321573075977	1.13982115059342	0.065532078608757
23	22867227	23085129	HAP_4	0.103478260869565	-1.87008475369183	2.03515047889109	0.358545945864031
23	22867227	23085129	HAP_5	0.122608695652174	1.2419668175249	1.12860026559918	0.271607744401034
23	22867227	23085129	HAP_6	0.0626086956521739	0.0663850167328127	1.77816260901919	0.970232359676158
23	22938861	23151433	HAP_1	0.068695652173913	0.0663850167328127	1.77816260901919	0.970232359676158
23	22938861	23151433	HAP_2	0.0643478260869565	-1.0395558982425	2.07016057004212	0.615750281351842
23	22938861	23151433	HAP_3	0.165217391304348	1.41539638201206	0.947602849663707	0.135825734786242
23	22938861	23151433	HAP_4	0.105217391304348	-1.59448464342207	1.76665590835237	0.367154629625857
23	22938861	23151433	HAP_5	0.116521739130435	1.34533174126374	1.19000861627627	0.258738273647048
23	22938861	23151433	HAP_6	0.190434782608696	0.910658787602376	0.793802454548858	0.251782635539854
23	23020300	23218584	HAP_1	0.0530434782608696	-1.0395558982425	2.07016057004212	0.615750281351842
23	23020300	23218584	HAP_2	0.169565217391304	1.41539638201206	0.947602849663707	0.135825734786242
23	23020300	23218584	HAP_3	0.0695652173913043	0.0663850167328127	1.77816260901919	0.970232359676158
23	23020300	23218584	HAP_4	0.105217391304348	-1.59448464342207	1.76665590835237	0.367154629625857
23	23020300	23218584	HAP_5	0.115652173913043	1.34533174126374	1.19000861627627	0.258738273647048
23	23020300	23218584	HAP_6	0.191304347826087	0.910658787602376	0.793802454548858	0.251782635539854
23	23062738	23286010	HAP_1	0.0530434782608696	-1.0395558982425	2.07016057004212	0.615750281351842
23	23062738	23286010	HAP_2	0.169565217391304	1.41539638201206	0.947602849663707	0.135825734786242
23	23062738	23286010	HAP_3	0.0678260869565217	0.0663850167328127	1.77816260901919	0.970232359676158
23	23062738	23286010	HAP_4	0.105217391304348	-1.59448464342207	1.76665590835237	0.367154629625857
23	23062738	23286010	HAP_5	0.191304347826087	0.910658787602376	0.793802454548858	0.251782635539854
23	23062738	23286010	HAP_6	0.115652173913043	1.34533174126374	1.19000861627627	0.258738273647048
23	23134123	23319089	HAP_1	0.068695652173913	-0.434956777880689	1.58946835611535	0.784454743510883
23	23134123	23319089	HAP_2	0.115652173913043	1.34533174126374	1.19000861627627	0.258738273647048
23	23134123	23319089	HAP_3	0.108695652173913	0.265708960442168	1.34324467308083	0.843264239903096
23	23134123	23319089	HAP_4	0.193913043478261	0.910658787602376	0.793802454548858	0.251782635539854
23	23134123	23319089	HAP_5	0.06	-1.0395558982425	2.07016057004212	0.615750281351842
23	23134123	23319089	HAP_6	0.169565217391304	1.41539638201206	0.947602849663707	0.135825734786242
23	23200884	23352988	HAP_1	0.169565217391304	1.41539638201206	0.947602849663707	0.135825734786242
23	23200884	23352988	HAP_2	0.068695652173913	-0.434956777880689	1.58946835611535	0.784454743510883
23	23200884	23352988	HAP_3	0.115652173913043	1.34533174126374	1.19000861627627	0.258738273647048
23	23200884	23352988	HAP_4	0.108695652173913	0.265708960442168	1.34324467308083	0.843264239903096
23	23200884	23352988	HAP_5	0.0530434782608696	-1.0395558982425	2.07016057004212	0.615750281351842
23	23200884	23352988	HAP_6	0.194782608695652	0.910658787602376	0.793802454548858	0.251782635539854
23	23262647	23397599	HAP_1	0.068695652173913	-0.434956777880689	1.58946835611535	0.784454743510883
23	23262647	23397599	HAP_2	0.115652173913043	1.34533174126374	1.19000861627627	0.258738273647048
23	23262647	23397599	HAP_3	0.169565217391304	1.41539638201206	0.947602849663707	0.135825734786242
23	23262647	23397599	HAP_4	0.0530434782608696	-1.0395558982425	2.07016057004212	0.615750281351842
23	23262647	23397599	HAP_5	0.194782608695652	0.910658787602376	0.793802454548858	0.251782635539854
23	23262647	23397599	HAP_6	0.108695652173913	0.265708960442168	1.34324467308083	0.843264239903096
23	23309186	23472994	HAP_1	0.068695652173913	-0.434956777880689	1.58946835611535	0.784454743510883
23	23309186	23472994	HAP_2	0.108695652173913	0.265708960442168	1.34324467308083	0.843264239903096
23	23309186	23472994	HAP_3	0.116521739130435	1.74087576184988	1.12838596968616	0.123441768668204
23	23309186	23472994	HAP_4	0.14	2.03812817788334	1.19826294759514	0.0895145160176238
23	23309186	23472994	HAP_5	0.0530434782608696	-1.0395558982425	2.07016057004212	0.615750281351842
23	23309186	23472994	HAP_6	0.201739130434783	0.749693515584418	0.776580833349221	0.334771081728192
23	23341571	23513739	HAP_1	0.0530434782608696	-1.0395558982425	2.07016057004212	0.615750281351842
23	23341571	23513739	HAP_2	0.116521739130435	1.74087576184988	1.12838596968616	0.123441768668204
23	23341571	23513739	HAP_3	0.140869565217391	2.03812817788334	1.19826294759514	0.0895145160176238
23	23341571	23513739	HAP_4	0.108695652173913	0.265708960442168	1.34324467308083	0.843264239903096
23	23341571	23513739	HAP_5	0.197391304347826	0.910658787602376	0.793802454548858	0.251782635539854
23	23341571	23513739	HAP_6	0.0695652173913043	-0.434956777880689	1.58946835611535	0.784454743510883
23	23381804	23560284	HAP_1	0.123478260869565	1.60302550790709	1.07758756928759	0.137415725410805
23	23381804	23560284	HAP_2	0.197391304347826	0.910658787602376	0.793802454548858	0.251782635539854
23	23381804	23560284	HAP_3	0.0530434782608696	-1.0395558982425	2.07016057004212	0.615750281351842
23	23381804	23560284	HAP_4	0.140869565217391	2.03812817788334	1.19826294759514	0.0895145160176238
23	23381804	23560284	HAP_5	0.0695652173913043	-0.434956777880689	1.58946835611535	0.784454743510883
23	23381804	23560284	HAP_6	0.108695652173913	0.265708960442168	1.34324467308083	0.843264239903096
23	23440898	23611312	HAP_1	0.197391304347826	0.910658787602376	0.793802454548858	0.251782635539854
23	23440898	23611312	HAP_2	0.108695652173913	0.265708960442168	1.34324467308083	0.843264239903096
23	23440898	23611312	HAP_3	0.0695652173913043	-0.434956777880689	1.58946835611535	0.784454743510883
23	23440898	23611312	HAP_4	0.140869565217391	2.03812817788334	1.19826294759514	0.0895145160176238
23	23440898	23611312	HAP_5	0.0530434782608696	-1.0395558982425	2.07016057004212	0.615750281351842
23	23440898	23611312	HAP_6	0.115652173913043	1.74087576184988	1.12838596968616	0.123441768668204
23	23495535	23645338	HAP_1	0.142608695652174	2.03812817788334	1.19826294759514	0.0895145160176238
23	23495535	23645338	HAP_2	0.0530434782608696	-1.0395558982425	2.07016057004212	0.615750281351842
23	23495535	23645338	HAP_3	0.147826086956522	-0.108617066946915	1.03370299366724	0.916353230512043
23	23495535	23645338	HAP_4	0.115652173913043	1.74087576184988	1.12838596968616	0.123441768668204
23	23495535	23645338	HAP_5	0.0704347826086957	-0.434956777880689	1.58946835611535	0.784454743510883
23	23495535	23645338	HAP_6	0.197391304347826	0.910658787602376	0.793802454548858	0.251782635539854
23	23545705	23670447	HAP_1	0.0530434782608696	-1.0395558982425	2.07016057004212	0.615750281351842
23	23545705	23670447	HAP_2	0.146086956521739	-0.108617066946915	1.03370299366724	0.916353230512043
23	23545705	23670447	HAP_3	0.115652173913043	1.74087576184988	1.12838596968616	0.123441768668204
23	23545705	23670447	HAP_4	0.0704347826086957	-0.434956777880689	1.58946835611535	0.784454743510883
23	23545705	23670447	HAP_5	0.197391304347826	0.910658787602376	0.793802454548858	0.251782635539854
23	23545705	23670447	HAP_6	0.144347826086957	2.03812817788334	1.19826294759514	0.0895145160176238
23	23590050	23711837	HAP_1	0.0704347826086957	-0.434956777880689	1.58946835611535	0.784454743510883
23	23590050	23711837	HAP_2	0.146086956521739	-0.108617066946915	1.03370299366724	0.916353230512043
23	23590050	23711837	HAP_3	0.115652173913043	1.74087576184988	1.12838596968616	0.123441768668204
23	23590050	23711837	HAP_4	0.144347826086957	2.03812817788334	1.19826294759514	0.0895145160176238
23	23590050	23711837	HAP_5	0.189565217391304	0.912272541195519	0.809651715482952	0.2603303837196
23	23590050	23711837	HAP_6	0.102608695652174	-2.57927057445916	2.06100392174639	0.211286186385808
23	23590050	23711837	HAP_7	0.0530434782608696	-1.0395558982425	2.07016057004212	0.615750281351842
23	23633631	23769366	HAP_1	0.0530434782608696	-1.0395558982425	2.07016057004212	0.615750281351842
23	23633631	23769366	HAP_2	0.0921739130434783	2.44679062004912	1.44614210242405	0.0912110800381406
23	23633631	23769366	HAP_3	0.0982608695652174	1.15661027897019	1.26323587971449	0.360272946278186
23	23633631	23769366	HAP_4	0.0930434782608696	1.24132713027554	2.03049880880821	0.541221062979862
23	23633631	23769366	HAP_5	0.10695652173913	0.265708960442168	1.34324467308083	0.843264239903096
23	23633631	23769366	HAP_6	0.071304347826087	-0.434956777880689	1.58946835611535	0.784454743510883
23	23633631	23769366	HAP_7	0.152173913043478	1.26058584776812	1.08591510084881	0.246195262214827
23	23661288	23809775	HAP_1	0.0530434782608696	-1.0395558982425	2.07016057004212	0.615750281351842
23	23661288	23809775	HAP_2	0.071304347826087	-0.434956777880689	1.58946835611535	0.784454743510883
23	23661288	23809775	HAP_3	0.142608695652174	2.03812817788334	1.19826294759514	0.0895145160176238
23	23661288	23809775	HAP_4	0.122608695652174	3.12784889759075	1.06977121708871	0.00359667697226483
23	23661288	23809775	HAP_5	0.0930434782608696	1.24132713027554	2.03049880880821	0.541221062979862
23	23661288	23809775	HAP_6	0.10695652173913	0.265708960442168	1.34324467308083	0.843264239903096
23	23661288	23809775	HAP_7	0.0921739130434783	2.44679062004912	1.44614210242405	0.0912110800381406
23	23702141	23843663	HAP_1	0.0704347826086957	-0.434956777880689	1.58946835611535	0.784454743510883
23	23702141	23843663	HAP_2	0.0982608695652174	1.15661027897019	1.26323587971449	0.360272946278186
23	23702141	23843663	HAP_3	0.0930434782608696	1.24132713027554	2.03049880880821	0.541221062979862
23	23702141	23843663	HAP_4	0.0530434782608696	-1.0395558982425	2.07016057004212	0.615750281351842
23	23702141	23843663	HAP_5	0.10695652173913	0.265708960442168	1.34324467308083	0.843264239903096
23	23702141	23843663	HAP_6	0.142608695652174	2.03812817788334	1.19826294759514	0.0895145160176238
23	23702141	23843663	HAP_7	0.0921739130434783	2.44679062004912	1.44614210242405	0.0912110800381406
23	23750046	23870281	HAP_1	0.0982608695652174	1.15661027897019	1.26323587971449	0.360272946278186
23	23750046	23870281	HAP_2	0.0921739130434783	2.44679062004912	1.44614210242405	0.0912110800381406
23	23750046	23870281	HAP_3	0.110434782608696	0.265708960442168	1.34324467308083	0.843264239903096
23	23750046	23870281	HAP_4	0.048695652173913	-2.60654823211222	1.80210638028303	0.148625377565861
23	23750046	23870281	HAP_5	0.0704347826086957	-0.434956777880689	1.58946835611535	0.784454743510883
23	23750046	23870281	HAP_6	0.142608695652174	2.03812817788334	1.19826294759514	0.0895145160176238
23	23750046	23870281	HAP_7	0.0930434782608696	1.24132713027554	2.03049880880821	0.541221062979862
23	23750046	23870281	HAP_8	0.0530434782608696	-1.0395558982425	2.07016057004212	0.615750281351842
23	23797472	23898308	HAP_1	0.102608695652174	-0.768157414397068	1.12730288873594	0.495891686646371
23	23797472	23898308	HAP_2	0.0704347826086957	-0.434956777880689	1.58946835611535	0.784454743510883
23	23797472	23898308	HAP_3	0.147826086956522	2.03812817788334	1.19826294759514	0.0895145160176238
23	23797472	23898308	HAP_4	0.191304347826087	0.912272541195519	0.809651715482952	0.2603303837196
23	23797472	23898308	HAP_5	0.0921739130434783	2.44679062004912	1.44614210242405	0.0912110800381406
23	23797472	23898308	HAP_6	0.110434782608696	0.265708960442168	1.34324467308083	0.843264239903096
23	23835058	23940335	HAP_1	0.0921739130434783	2.44679062004912	1.44614210242405	0.0912110800381406
23	23835058	23940335	HAP_2	0.191304347826087	0.912272541195519	0.809651715482952	0.2603303837196
23	23835058	23940335	HAP_3	0.142608695652174	2.03812817788334	1.19826294759514	0.0895145160176238
23	23835058	23940335	HAP_4	0.110434782608696	0.265708960442168	1.34324467308083	0.843264239903096
23	23835058	23940335	HAP_5	0.0617391304347826	0.0663850167328127	1.77816260901919	0.970232359676158
23	23835058	23940335	HAP_6	0.100869565217391	-0.601933043303489	1.1852549451079	0.611757014155048
23	23863339	23977969	HAP_1	0.142608695652174	2.03812817788334	1.19826294759514	0.0895145160176238
23	23863339	23977969	HAP_2	0.109565217391304	0.265708960442168	1.34324467308083	0.843264239903096
23	23863339	23977969	HAP_3	0.0973913043478261	2.04334541558096	1.34432554457259	0.129078848029869
23	23863339	23977969	HAP_4	0.0773913043478261	-0.872378034841769	1.78620962145652	0.625459721529839
23	23863339	23977969	HAP_5	0.0617391304347826	0.0663850167328127	1.77816260901919	0.970232359676158
23	23863339	23977969	HAP_6	0.191304347826087	0.912272541195519	0.809651715482952	0.2603303837196
23	23888245	24017308	HAP_1	0.0921739130434783	2.44679062004912	1.44614210242405	0.0912110800381406
23	23888245	24017308	HAP_2	0.0617391304347826	0.0663850167328127	1.77816260901919	0.970232359676158
23	23888245	24017308	HAP_3	0.0765217391304348	-0.872378034841769	1.78620962145652	0.625459721529839
23	23888245	24017308	HAP_4	0.191304347826087	0.912272541195519	0.809651715482952	0.2603303837196
23	23888245	24017308	HAP_5	0.142608695652174	2.03812817788334	1.19826294759514	0.0895145160176238
23	23888245	24017308	HAP_6	0.109565217391304	0.265708960442168	1.34324467308083	0.843264239903096
23	23924203	24060064	HAP_1	0.214782608695652	1.8437256794212	0.736491070294779	0.0125834574141933
23	23924203	24060064	HAP_2	0.142608695652174	2.03812817788334	1.19826294759514	0.0895145160176238
23	23924203	24060064	HAP_3	0.0921739130434783	2.44679062004912	1.44614210242405	0.0912110800381406
23	23924203	24060064	HAP_4	0.109565217391304	0.265708960442168	1.34324467308083	0.843264239903096
23	23924203	24060064	HAP_5	0.0591304347826087	0.0663850167328127	1.77816260901919	0.970232359676158
23	23924203	24060064	HAP_6	0.0765217391304348	-0.872378034841769	1.78620962145652	0.625459721529839
23	23924203	24060064	HAP_7	0.0695652173913043	-2.30086095024413	1.76586984913751	0.193121403592536
23	23970113	24092668	HAP_1	0.0921739130434783	2.44679062004912	1.44614210242405	0.0912110800381406
23	23970113	24092668	HAP_2	0.215652173913043	1.72303145537204	0.723505887950655	0.0175740854846201
23	23970113	24092668	HAP_3	0.109565217391304	0.265708960442168	1.34324467308083	0.843264239903096
23	23970113	24092668	HAP_4	0.0591304347826087	0.0663850167328127	1.77816260901919	0.970232359676158
23	23970113	24092668	HAP_5	0.0765217391304348	-0.872378034841769	1.78620962145652	0.625459721529839
23	23970113	24092668	HAP_6	0.142608695652174	2.03812817788334	1.19826294759514	0.0895145160176238
23	24009780	24139037	HAP_1	0.0773913043478261	-0.872378034841769	1.78620962145652	0.625459721529839
23	24009780	24139037	HAP_2	0.0591304347826087	0.0663850167328127	1.77816260901919	0.970232359676158
23	24009780	24139037	HAP_3	0.0921739130434783	2.44679062004912	1.44614210242405	0.0912110800381406
23	24009780	24139037	HAP_4	0.141739130434783	2.03812817788334	1.19826294759514	0.0895145160176238
23	24009780	24139037	HAP_5	0.109565217391304	0.265708960442168	1.34324467308083	0.843264239903096
23	24009780	24139037	HAP_6	0.190434782608696	0.963309368501263	0.829692893050174	0.246117204177995
23	24046763	24172163	HAP_1	0.186086956521739	-1.12821188299945	0.855561176563083	0.187813037975323
23	24046763	24172163	HAP_2	0.0591304347826087	0.0663850167328127	1.77816260901919	0.970232359676158
23	24046763	24172163	HAP_3	0.0921739130434783	2.44679062004912	1.44614210242405	0.0912110800381406
23	24046763	24172163	HAP_4	0.190434782608696	0.963309368501263	0.829692893050174	0.246117204177995
23	24046763	24172163	HAP_5	0.141739130434783	2.03812817788334	1.19826294759514	0.0895145160176238
23	24079588	24202826	HAP_1	0.06	0.0663850167328127	1.77816260901919	0.970232359676158
23	24079588	24202826	HAP_2	0.190434782608696	0.701582891551317	0.810680110446063	0.387174796683602
23	24079588	24202826	HAP_3	0.0921739130434783	2.44679062004912	1.44614210242405	0.0912110800381406
23	24079588	24202826	HAP_4	0.189565217391304	-1.12821188299945	0.855561176563083	0.187813037975323
23	24079588	24202826	HAP_5	0.141739130434783	1.87046343809431	1.13241502844304	0.0991446672839791
23	24116704	24233103	HAP_1	0.0921739130434783	2.44679062004912	1.44614210242405	0.0912110800381406
23	24116704	24233103	HAP_2	0.06	0.0663850167328127	1.77816260901919	0.970232359676158
23	24116704	24233103	HAP_3	0.165217391304348	0.985887767068298	0.92989405748929	0.289502156577211
23	24116704	24233103	HAP_4	0.0843478260869565	-0.872378034841769	1.78620962145652	0.625459721529839
23	24116704	24233103	HAP_5	0.105217391304348	0.265708960442168	1.34324467308083	0.843264239903096
23	24116704	24233103	HAP_6	0.213913043478261	0.678566703413107	0.730817702025731	0.353545124270894
23	24163587	24256876	HAP_1	0.0921739130434783	2.44679062004912	1.44614210242405	0.0912110800381406
23	24163587	24256876	HAP_2	0.06	0.0663850167328127	1.77816260901919	0.970232359676158
23	24163587	24256876	HAP_3	0.214782608695652	0.678566703413107	0.730817702025731	0.353545124270894
23	24163587	24256876	HAP_4	0.165217391304348	0.985887767068298	0.92989405748929	0.289502156577211
23	24163587	24256876	HAP_5	0.0843478260869565	-0.872378034841769	1.78620962145652	0.625459721529839
23	24163587	24256876	HAP_6	0.105217391304348	0.265708960442168	1.34324467308083	0.843264239903096
23	24195853	24284629	HAP_1	0.165217391304348	0.985887767068298	0.92989405748929	0.289502156577211
23	24195853	24284629	HAP_2	0.0843478260869565	-0.872378034841769	1.78620962145652	0.625459721529839
23	24195853	24284629	HAP_3	0.196521739130435	1.23125253272674	0.759230810473593	0.105426206847179
23	24195853	24284629	HAP_4	0.06	0.0663850167328127	1.77816260901919	0.970232359676158
23	24195853	24284629	HAP_5	0.191304347826087	0.701582891551317	0.810680110446063	0.387174796683602
23	24227832	24309615	HAP_1	0.158260869565217	1.19618463859006	0.963509649544163	0.214943822926255
23	24227832	24309615	HAP_2	0.0939130434782609	-0.0905373436576887	1.76603733176346	0.959131923325129
23	24227832	24309615	HAP_3	0.0965217391304348	1.15661027897019	1.26323587971449	0.360272946278186
23	24227832	24309615	HAP_4	0.06	0.0663850167328127	1.77816260901919	0.970232359676158
23	24227832	24309615	HAP_5	0.08	-0.872378034841769	1.78620962145652	0.625459721529839
23	24227832	24309615	HAP_6	0.104347826086957	0.265708960442168	1.34324467308083	0.843264239903096
23	24227832	24309615	HAP_7	0.0921739130434783	2.44679062004912	1.44614210242405	0.0912110800381406
23	24246092	24331024	HAP_1	0.06	0.0663850167328127	1.77816260901919	0.970232359676158
23	24246092	24331024	HAP_2	0.158260869565217	1.19618463859006	0.963509649544163	0.214943822926255
23	24246092	24331024	HAP_3	0.0939130434782609	-0.0905373436576887	1.76603733176346	0.959131923325129
23	24246092	24331024	HAP_4	0.0965217391304348	1.15661027897019	1.26323587971449	0.360272946278186
23	24246092	24331024	HAP_5	0.08	-0.872378034841769	1.78620962145652	0.625459721529839
23	24246092	24331024	HAP_6	0.104347826086957	0.265708960442168	1.34324467308083	0.843264239903096
23	24246092	24331024	HAP_7	0.0921739130434783	2.44679062004912	1.44614210242405	0.0912110800381406
23	24271688	24378533	HAP_1	0.06	0.0663850167328127	1.77816260901919	0.970232359676158
23	24271688	24378533	HAP_2	0.0782608695652174	-0.872378034841769	1.78620962145652	0.625459721529839
23	24271688	24378533	HAP_3	0.0930434782608696	-0.0905373436576887	1.76603733176346	0.959131923325129
23	24271688	24378533	HAP_4	0.0965217391304348	1.15661027897019	1.26323587971449	0.360272946278186
23	24271688	24378533	HAP_5	0.103478260869565	0.265708960442168	1.34324467308083	0.843264239903096
23	24271688	24378533	HAP_6	0.0921739130434783	2.44679062004912	1.44614210242405	0.0912110800381406
23	24271688	24378533	HAP_7	0.145217391304348	1.69508043991021	1.03505459150334	0.102049775408209
23	24299422	24420088	HAP_1	0.103478260869565	0.265708960442168	1.34324467308083	0.843264239903096
23	24299422	24420088	HAP_2	0.132173913043478	-0.202747093330071	1.25819224504019	0.872039796834641
23	24299422	24420088	HAP_3	0.166086956521739	1.27976329033623	0.932527975132799	0.170499121618044
23	24299422	24420088	HAP_4	0.06	0.0663850167328127	1.77816260901919	0.970232359676158
23	24299422	24420088	HAP_5	0.0965217391304348	1.15661027897019	1.26323587971449	0.360272946278186
23	24299422	24420088	HAP_6	0.088695652173913	-0.872378034841769	1.78620962145652	0.625459721529839
23	24299422	24420088	HAP_7	0.1	-1.11196939276227	2.04666766887962	0.587133695710646
23	24299422	24420088	HAP_8	0.091304347826087	2.9324217011293	1.57861455857492	0.0637498107901026
23	24321635	24456963	HAP_1	0.132173913043478	-0.202747093330071	1.25819224504019	0.872039796834641
23	24321635	24456963	HAP_2	0.166086956521739	1.27976329033623	0.932527975132799	0.170499121618044
23	24321635	24456963	HAP_3	0.0973913043478261	1.46497021450924	1.34837971246244	0.277738154474865
23	24321635	24456963	HAP_4	0.088695652173913	-0.872378034841769	1.78620962145652	0.625459721529839
23	24321635	24456963	HAP_5	0.091304347826087	2.9324217011293	1.57861455857492	0.0637498107901026
23	24321635	24456963	HAP_6	0.06	0.0663850167328127	1.77816260901919	0.970232359676158
23	24321635	24456963	HAP_7	0.102608695652174	0.265708960442168	1.34324467308083	0.843264239903096
23	24361610	24483520	HAP_1	0.091304347826087	2.9324217011293	1.57861455857492	0.0637498107901026
23	24361610	24483520	HAP_2	0.132173913043478	-0.202747093330071	1.25819224504019	0.872039796834641
23	24361610	24483520	HAP_3	0.0652173913043478	0.0663850167328127	1.77816260901919	0.970232359676158
23	24361610	24483520	HAP_4	0.181739130434783	1.40979980023465	0.84379274271267	0.0953200629358415
23	24361610	24483520	HAP_5	0.102608695652174	0.265708960442168	1.34324467308083	0.843264239903096
23	24361610	24483520	HAP_6	0.088695652173913	-0.872378034841769	1.78620962145652	0.625459721529839
23	24361610	24483520	HAP_7	0.0973913043478261	1.46497021450924	1.34837971246244	0.277738154474865
23	24408598	24518515	HAP_1	0.111304347826087	1.77494046714448	1.18916527034304	0.136104740915802
23	24408598	24518515	HAP_2	0.166086956521739	1.27976329033623	0.932527975132799	0.170499121618044
23	24408598	24518515	HAP_3	0.132173913043478	-0.202747093330071	1.25819224504019	0.872039796834641
23	24408598	24518515	HAP_4	0.191304347826087	-0.558635184186495	0.676012456373895	0.408945953024757
23	24408598	24518515	HAP_5	0.103478260869565	0.265708960442168	1.34324467308083	0.843264239903096
23	24408598	24518515	HAP_6	0.0965217391304348	1.46497021450924	1.34837971246244	0.277738154474865
23	24445520	24561615	HAP_1	0.132173913043478	-0.202747093330071	1.25819224504019	0.872039796834641
23	24445520	24561615	HAP_2	0.191304347826087	-0.558635184186495	0.676012456373895	0.408945953024757
23	24445520	24561615	HAP_3	0.0947826086956522	1.46497021450924	1.34837971246244	0.277738154474865
23	24445520	24561615	HAP_4	0.111304347826087	1.77494046714448	1.18916527034304	0.136104740915802
23	24445520	24561615	HAP_5	0.103478260869565	0.265708960442168	1.34324467308083	0.843264239903096
23	24445520	24561615	HAP_6	0.153913043478261	1.479270707283	1.03777082785651	0.15458779878494
23	24475407	24610160	HAP_1	0.103478260869565	0.265708960442168	1.34324467308083	0.843264239903096
23	24475407	24610160	HAP_2	0.0956521739130435	1.46497021450924	1.34837971246244	0.277738154474865
23	24475407	24610160	HAP_3	0.110434782608696	1.77494046714448	1.18916527034304	0.136104740915802
23	24475407	24610160	HAP_4	0.153913043478261	1.479270707283	1.03777082785651	0.15458779878494
23	24475407	24610160	HAP_5	0.132173913043478	-0.202747093330071	1.25819224504019	0.872039796834641
23	24475407	24610160	HAP_6	0.0878260869565217	-0.872378034841769	1.78620962145652	0.625459721529839
23	24475407	24610160	HAP_7	0.103478260869565	-0.239738885677531	1.09100916898893	0.826153061401885
23	24505272	24642125	HAP_1	0.0878260869565217	-0.872378034841769	1.78620962145652	0.625459721529839
23	24505272	24642125	HAP_2	0.117391304347826	-0.414975905189084	1.04890259428192	0.692529143710936
23	24505272	24642125	HAP_3	0.13304347826087	-0.202747093330071	1.25819224504019	0.872039796834641
23	24505272	24642125	HAP_4	0.0956521739130435	1.46497021450924	1.34837971246244	0.277738154474865
23	24505272	24642125	HAP_5	0.110434782608696	1.77494046714448	1.18916527034304	0.136104740915802
23	24505272	24642125	HAP_6	0.103478260869565	0.265708960442168	1.34324467308083	0.843264239903096
23	24505272	24642125	HAP_7	0.153913043478261	1.479270707283	1.03777082785651	0.15458779878494
23	24544897	24692653	HAP_1	0.0956521739130435	1.46497021450924	1.34837971246244	0.277738154474865
23	24544897	24692653	HAP_2	0.110434782608696	1.77494046714448	1.18916527034304	0.136104740915802
23	24544897	24692653	HAP_3	0.13304347826087	-0.202747093330071	1.25819224504019	0.872039796834641
23	24544897	24692653	HAP_4	0.088695652173913	-0.872378034841769	1.78620962145652	0.625459721529839
23	24544897	24692653	HAP_5	0.117391304347826	-0.414975905189084	1.04890259428192	0.692529143710936
23	24544897	24692653	HAP_6	0.257391304347826	1.4100849280973	0.552922401209027	0.0110290171748549
23	24597471	24713874	HAP_1	0.0956521739130435	1.46497021450924	1.34837971246244	0.277738154474865
23	24597471	24713874	HAP_2	0.08	0.0663850167328127	1.77816260901919	0.970232359676158
23	24597471	24713874	HAP_3	0.103478260869565	0.265708960442168	1.34324467308083	0.843264239903096
23	24597471	24713874	HAP_4	0.15304347826087	1.479270707283	1.03777082785651	0.15458779878494
23	24597471	24713874	HAP_5	0.088695652173913	-0.872378034841769	1.78620962145652	0.625459721529839
23	24597471	24713874	HAP_6	0.258260869565217	0.441553069537485	0.649424872306466	0.496838873732592
23	24631996	24744157	HAP_1	0.0956521739130435	1.46497021450924	1.34837971246244	0.277738154474865
23	24631996	24744157	HAP_2	0.258260869565217	0.441553069537485	0.649424872306466	0.496838873732592
23	24631996	24744157	HAP_3	0.103478260869565	0.265708960442168	1.34324467308083	0.843264239903096
23	24631996	24744157	HAP_4	0.15304347826087	1.479270707283	1.03777082785651	0.15458779878494
23	24631996	24744157	HAP_5	0.08	0.0663850167328127	1.77816260901919	0.970232359676158
23	24631996	24744157	HAP_6	0.088695652173913	0.0624255304781036	2.05392786014418	0.975764222998982
23	24663935	24780081	HAP_1	0.118260869565217	1.77855431663444	1.13018412123795	0.116122943254802
23	24663935	24780081	HAP_2	0.162608695652174	-1.33145086397786	0.961566680664354	0.166703398294765
23	24663935	24780081	HAP_3	0.0956521739130435	1.46497021450924	1.34837971246244	0.277738154474865
23	24663935	24780081	HAP_4	0.103478260869565	0.265708960442168	1.34324467308083	0.843264239903096
23	24663935	24780081	HAP_5	0.153913043478261	1.479270707283	1.03777082785651	0.15458779878494
23	24663935	24780081	HAP_6	0.0695652173913043	0.0663850167328127	1.77816260901919	0.970232359676158
23	24663935	24780081	HAP_7	0.088695652173913	0.0624255304781036	2.05392786014418	0.975764222998982
23	24704414	24809314	HAP_1	0.15304347826087	1.479270707283	1.03777082785651	0.15458779878494
23	24704414	24809314	HAP_2	0.0895652173913044	0.0624255304781036	2.05392786014418	0.975764222998982
23	24704414	24809314	HAP_3	0.187826086956522	1.05067271022453	0.78515395961718	0.181380842160752
23	24704414	24809314	HAP_4	0.132173913043478	0.362651842760601	1.34033491050956	0.786822584699877
23	24704414	24809314	HAP_5	0.103478260869565	0.265708960442168	1.34324467308083	0.843264239903096
23	24704414	24809314	HAP_6	0.0956521739130435	1.46497021450924	1.34837971246244	0.277738154474865
23	24733786	24831584	HAP_1	0.178260869565217	1.14973458947989	0.811987827936051	0.157343953172394
23	24733786	24831584	HAP_2	0.132173913043478	0.362651842760601	1.34033491050956	0.786822584699877
23	24733786	24831584	HAP_3	0.0895652173913044	0.0624255304781036	2.05392786014418	0.975764222998982
23	24733786	24831584	HAP_4	0.257391304347826	1.4100849280973	0.552922401209027	0.0110290171748549
23	24733786	24831584	HAP_5	0.0956521739130435	1.46497021450924	1.34837971246244	0.277738154474865
23	24766725	24854810	HAP_1	0.132173913043478	0.362651842760601	1.34033491050956	0.786822584699877
23	24766725	24854810	HAP_2	0.139130434782609	1.10955953101907	0.960892033269038	0.248696586944122
23	24766725	24854810	HAP_3	0.0895652173913044	0.0624255304781036	2.05392786014418	0.975764222998982
23	24766725	24854810	HAP_4	0.452173913043478	0.68416027858156	0.366672596517291	0.062581470144489
23	24800192	24872580	HAP_1	0.0895652173913044	0.0624255304781036	2.05392786014418	0.975764222998982
23	24800192	24872580	HAP_2	0.139130434782609	1.10955953101907	0.960892033269038	0.248696586944122
23	24800192	24872580	HAP_3	0.13304347826087	0.179819718841828	1.25785794749495	0.886375304705349
23	24800192	24872580	HAP_4	0.446086956521739	0.648916768739329	0.372678438977071	0.082191469368925
23	24823737	24899816	HAP_1	0.13304347826087	0.179819718841828	1.25785794749495	0.886375304705349
23	24823737	24899816	HAP_2	0.0895652173913044	0.0624255304781036	2.05392786014418	0.975764222998982
23	24823737	24899816	HAP_3	0.44695652173913	0.662413138529677	0.371057415173314	0.0747674461820189
23	24823737	24899816	HAP_4	0.210434782608696	1.16941329213629	0.715378551379877	0.102676619875592
23	24845456	24918720	HAP_1	0.131304347826087	0.179819718841828	1.25785794749495	0.886375304705349
23	24845456	24918720	HAP_2	0.4	0.285972304075912	0.418084514779706	0.49425333159803
23	24845456	24918720	HAP_3	0.0895652173913044	0.0624255304781036	2.05392786014418	0.975764222998982
23	24845456	24918720	HAP_4	0.0956521739130435	1.46497021450924	1.34837971246244	0.277738154474865
23	24865953	24947532	HAP_1	0.0956521739130435	1.46497021450924	1.34837971246244	0.277738154474865
23	24865953	24947532	HAP_2	0.0791304347826087	0.0624255304781036	2.05392786014418	0.975764222998982
23	24865953	24947532	HAP_3	0.106086956521739	-0.110541009333767	1.34481919836036	0.934518789489244
23	24865953	24947532	HAP_4	0.0339130434782609	-0.106108564947606	1.61654213829007	0.947688405627036
23	24865953	24947532	HAP_5	0.141739130434783	1.29889129251961	1.03280574088684	0.209046586180201
23	24865953	24947532	HAP_6	0.14695652173913	1.12305233440197	0.990877320847859	0.257532972409903
23	24893176	24975703	HAP_1	0.0956521739130435	1.46497021450924	1.34837971246244	0.277738154474865
23	24893176	24975703	HAP_2	0.0791304347826087	0.0624255304781036	2.05392786014418	0.975764222998982
23	24893176	24975703	HAP_3	0.0304347826086957	-0.0382040270516782	1.78710133721331	0.982951989769288
23	24893176	24975703	HAP_4	0.139130434782609	1.29889129251961	1.03280574088684	0.209046586180201
23	24893176	24975703	HAP_5	0.14	1.12305233440197	0.990877320847859	0.257532972409903
23	24913918	25009106	HAP_1	0.0469565217391304	-0.189015374160166	1.36188592473332	0.889666262118276
23	24913918	25009106	HAP_2	0.139130434782609	1.29889129251961	1.03280574088684	0.209046586180201
23	24913918	25009106	HAP_3	0.0791304347826087	0.0624255304781036	2.05392786014418	0.975764222998982
23	24913918	25009106	HAP_4	0.193913043478261	0.489447113386186	0.716007338152579	0.494523190412993
23	24913918	25009106	HAP_5	0.0956521739130435	1.46497021450924	1.34837971246244	0.277738154474865
23	24934787	25040801	HAP_1	0.153913043478261	1.19589163583679	0.994933947271517	0.229877140307906
23	24934787	25040801	HAP_2	0.0878260869565217	0.0624255304781036	2.05392786014418	0.975764222998982
23	24934787	25040801	HAP_3	0.240869565217391	0.35414138392734	0.644539567584953	0.582915862855786
23	24934787	25040801	HAP_4	0.0956521739130435	1.46497021450924	1.34837971246244	0.277738154474865
23	24964930	25073005	HAP_1	0.149565217391304	0.806438906207662	1.08112085391534	0.456022460764056
23	24964930	25073005	HAP_2	0.263478260869565	0.254215633745714	0.588531760415879	0.665944239204277
23	24964930	25073005	HAP_3	0.0634782608695652	-1.42214820217252	1.77063743298262	0.42220776591317
23	24964930	25073005	HAP_4	0.105217391304348	1.40820693910758	1.12963536874962	0.213062392482494
23	24964930	25073005	HAP_5	0.0878260869565217	0.0624255304781036	2.05392786014418	0.975764222998982
23	24993986	25105407	HAP_1	0.109565217391304	1.40820693910758	1.12963536874962	0.213062392482494
23	24993986	25105407	HAP_2	0.149565217391304	0.806438906207662	1.08112085391534	0.456022460764056
23	24993986	25105407	HAP_3	0.0634782608695652	-1.42214820217252	1.77063743298262	0.42220776591317
23	24993986	25105407	HAP_4	0.0878260869565217	0.0624255304781036	2.05392786014418	0.975764222998982
23	24993986	25105407	HAP_5	0.238260869565217	0.298907495532469	0.660945524468894	0.65126897260593
23	25027623	25145004	HAP_1	0.118260869565217	-0.794258812584259	1.15060447733345	0.490292406891904
23	25027623	25145004	HAP_2	0.0895652173913044	0.0624255304781036	2.05392786014418	0.975764222998982
23	25027623	25145004	HAP_3	0.149565217391304	0.806438906207662	1.08112085391534	0.456022460764056
23	25027623	25145004	HAP_4	0.239130434782609	0.298907495532469	0.660945524468894	0.65126897260593
23	25027623	25145004	HAP_5	0.109565217391304	1.40820693910758	1.12963536874962	0.213062392482494
23	25056994	25197026	HAP_1	0.118260869565217	-0.794258812584259	1.15060447733345	0.490292406891904
23	25056994	25197026	HAP_2	0.175652173913043	1.31440948447606	0.812349794543181	0.106216363418517
23	25056994	25197026	HAP_3	0.251304347826087	0.279182225019038	0.652587061042349	0.668954503996245
23	25056994	25197026	HAP_4	0.15304347826087	1.479270707283	1.03777082785651	0.15458779878494
23	25056994	25197026	HAP_5	0.0895652173913044	0.0624255304781036	2.05392786014418	0.975764222998982
23	25088466	25219418	HAP_1	0.240869565217391	0.298907495532469	0.660945524468894	0.65126897260593
23	25088466	25219418	HAP_2	0.153913043478261	1.479270707283	1.03777082785651	0.15458779878494
23	25088466	25219418	HAP_3	0.0843478260869565	0.0624255304781036	2.05392786014418	0.975764222998982
23	25088466	25219418	HAP_4	0.118260869565217	-0.794258812584259	1.15060447733345	0.490292406891904
23	25088466	25219418	HAP_5	0.105217391304348	1.40820693910758	1.12963536874962	0.213062392482494
23	25130486	25249725	HAP_1	0.266086956521739	0.254215633745714	0.588531760415879	0.665944239204277
23	25130486	25249725	HAP_2	0.153913043478261	1.479270707283	1.03777082785651	0.15458779878494
23	25130486	25249725	HAP_3	0.105217391304348	1.40820693910758	1.12963536874962	0.213062392482494
23	25130486	25249725	HAP_4	0.118260869565217	-0.794258812584259	1.15060447733345	0.490292406891904
23	25130486	25249725	HAP_5	0.0843478260869565	0.0624255304781036	2.05392786014418	0.975764222998982
23	25173066	25271502	HAP_1	0.118260869565217	-0.794258812584259	1.15060447733345	0.490292406891904
23	25173066	25271502	HAP_2	0.26695652173913	0.254215633745714	0.588531760415879	0.665944239204277
23	25173066	25271502	HAP_3	0.0843478260869565	0.0624255304781036	2.05392786014418	0.975764222998982
23	25173066	25271502	HAP_4	0.105217391304348	1.40820693910758	1.12963536874962	0.213062392482494
23	25173066	25271502	HAP_5	0.153913043478261	1.479270707283	1.03777082785651	0.15458779878494
23	25213223	25294792	HAP_1	0.117391304347826	-0.794258812584259	1.15060447733345	0.490292406891904
23	25213223	25294792	HAP_2	0.0773913043478261	0.0624255304781036	2.05392786014418	0.975764222998982
23	25213223	25294792	HAP_3	0.153913043478261	1.479270707283	1.03777082785651	0.15458779878494
23	25213223	25294792	HAP_4	0.125217391304348	0.606525765300104	0.992604145398948	0.541416868702087
23	25213223	25294792	HAP_5	0.242608695652174	0.298907495532469	0.660945524468894	0.65126897260593
23	25239271	25319197	HAP_1	0.0773913043478261	0.0624255304781036	2.05392786014418	0.975764222998982
23	25239271	25319197	HAP_2	0.259130434782609	0.518004281938145	0.546026938430844	0.343191658830159
23	25239271	25319197	HAP_3	0.240869565217391	0.298907495532469	0.660945524468894	0.65126897260593
23	25239271	25319197	HAP_4	0.117391304347826	-0.794258812584259	1.15060447733345	0.490292406891904
23	25265326	25347363	HAP_1	0.116521739130435	-0.794258812584259	1.15060447733345	0.490292406891904
23	25265326	25347363	HAP_2	0.0773913043478261	0.0624255304781036	2.05392786014418	0.975764222998982
23	25265326	25347363	HAP_3	0.153913043478261	1.479270707283	1.03777082785651	0.15458779878494
23	25265326	25347363	HAP_4	0.105217391304348	1.40820693910758	1.12963536874962	0.213062392482494
23	25265326	25347363	HAP_5	0.233913043478261	0.38206509954972	0.67134758367482	0.569514441263654
23	25288902	25374330	HAP_1	0.148695652173913	1.10359979031784	1.1365774206694	0.331973380619876
23	25288902	25374330	HAP_2	0.104347826086957	1.40820693910758	1.12963536874962	0.213062392482494
23	25288902	25374330	HAP_3	0.0834782608695652	0.0624255304781036	2.05392786014418	0.975764222998982
23	25288902	25374330	HAP_4	0.123478260869565	-0.778861011339612	1.11996370350706	0.487070711178145
23	25288902	25374330	HAP_5	0.233913043478261	0.38206509954972	0.67134758367482	0.569514441263654
23	25310903	25404494	HAP_1	0.123478260869565	-0.778861011339612	1.11996370350706	0.487070711178145
23	25310903	25404494	HAP_2	0.23304347826087	0.234972603939794	0.607890329762379	0.699244701783926
23	25310903	25404494	HAP_3	0.104347826086957	1.40820693910758	1.12963536874962	0.213062392482494
23	25310903	25404494	HAP_4	0.233913043478261	0.38206509954972	0.67134758367482	0.569514441263654
23	25336040	25425822	HAP_1	0.233913043478261	0.38206509954972	0.67134758367482	0.569514441263654
23	25336040	25425822	HAP_2	0.113913043478261	1.16919393825352	1.08193387783179	0.280315484296555
23	25336040	25425822	HAP_3	0.15304347826087	0.851995762423634	1.08239032537228	0.431530088925614
23	25336040	25425822	HAP_4	0.0843478260869565	0.0624255304781036	2.05392786014418	0.975764222998982
23	25336040	25425822	HAP_5	0.123478260869565	-0.778861011339612	1.11996370350706	0.487070711178145
23	25364990	25465444	HAP_1	0.123478260869565	-0.778861011339612	1.11996370350706	0.487070711178145
23	25364990	25465444	HAP_2	0.158260869565217	1.23653380284691	0.996371242379336	0.215109771266775
23	25364990	25465444	HAP_3	0.0834782608695652	0.0624255304781036	2.05392786014418	0.975764222998982
23	25364990	25465444	HAP_4	0.275652173913043	0.489383310338906	0.575070798728175	0.395133661035192
23	25364990	25465444	HAP_5	0.104347826086957	1.40820693910758	1.12963536874962	0.213062392482494
23	25399994	25501629	HAP_1	0.124347826086957	-0.778861011339612	1.11996370350706	0.487070711178145
23	25399994	25501629	HAP_2	0.104347826086957	1.40820693910758	1.12963536874962	0.213062392482494
23	25399994	25501629	HAP_3	0.170434782608696	0.523498928331378	0.879415935636296	0.551895780821515
23	25399994	25501629	HAP_4	0.0834782608695652	0.0624255304781036	2.05392786014418	0.975764222998982
23	25399994	25501629	HAP_5	0.233913043478261	0.38206509954972	0.67134758367482	0.569514441263654
23	25416202	25714786	HAP_1	0.232173913043478	0.38206509954972	0.67134758367482	0.569514441263654
23	25416202	25714786	HAP_2	0.0834782608695652	0.0624255304781036	2.05392786014418	0.975764222998982
23	25416202	25714786	HAP_3	0.124347826086957	-0.778861011339612	1.11996370350706	0.487070711178145
23	25416202	25714786	HAP_4	0.112173913043478	-0.743357461615644	1.5889378621118	0.640085429762816
23	25416202	25714786	HAP_5	0.0660869565217391	-0.00129279856902141	1.58362918410033	0.999348935241746
23	25416202	25714786	HAP_6	0.0382608695652174	3.5603058206369	2.04459353388853	0.0821734749722512
23	25416202	25714786	HAP_7	0.158260869565217	1.23653380284691	0.996371242379336	0.215109771266775
23	25454608	25758656	HAP_1	0.231304347826087	0.37851119380495	0.6827041344838	0.579505616818382
23	25454608	25758656	HAP_2	0.125217391304348	-1.42410117054618	1.17227787532906	0.224946669355141
23	25454608	25758656	HAP_3	0.0843478260869565	0.0624255304781036	2.05392786014418	0.975764222998982
23	25454608	25758656	HAP_4	0.0660869565217391	-0.00129279856902141	1.58362918410033	0.999348935241746
23	25454608	25758656	HAP_5	0.0347826086956522	3.5603058206369	2.04459353388853	0.0821734749722512
23	25454608	25758656	HAP_6	0.158260869565217	1.23653380284691	0.996371242379336	0.215109771266775
23	25454608	25758656	HAP_7	0.112173913043478	-0.743357461615644	1.5889378621118	0.640085429762816
23	25489454	25800478	HAP_1	0.231304347826087	0.37851119380495	0.6827041344838	0.579505616818382
23	25489454	25800478	HAP_2	0.0834782608695652	0.0624255304781036	2.05392786014418	0.975764222998982
23	25489454	25800478	HAP_3	0.125217391304348	-1.42410117054618	1.17227787532906	0.224946669355141
23	25489454	25800478	HAP_4	0.0660869565217391	-0.00129279856902141	1.58362918410033	0.999348935241746
23	25489454	25800478	HAP_5	0.0347826086956522	3.5603058206369	2.04459353388853	0.0821734749722512
23	25489454	25800478	HAP_6	0.112173913043478	-0.743357461615644	1.5889378621118	0.640085429762816
23	25489454	25800478	HAP_7	0.158260869565217	1.23653380284691	0.996371242379336	0.215109771266775
23	25692139	25825333	HAP_1	0.1	1.40820693910758	1.12963536874962	0.213062392482494
23	25692139	25825333	HAP_2	0.112173913043478	-0.743357461615644	1.5889378621118	0.640085429762816
23	25692139	25825333	HAP_3	0.114782608695652	-0.0684019030713667	1.59646035698827	0.965839531506817
23	25692139	25825333	HAP_4	0.124347826086957	-1.42410117054618	1.17227787532906	0.224946669355141
23	25692139	25825333	HAP_5	0.231304347826087	0.37851119380495	0.6827041344838	0.579505616818382
23	25692139	25825333	HAP_6	0.158260869565217	1.23653380284691	0.996371242379336	0.215109771266775
23	25750106	25931945	HAP_1	0.208695652173913	0.0656146800179991	0.721190568193795	0.927540060675984
23	25750106	25931945	HAP_2	0.0982608695652174	0.0845871118842413	1.77925432367052	0.96209913013319
23	25750106	25931945	HAP_3	0.0939130434782609	-0.520293253812228	1.78236053169019	0.770461275732427
23	25750106	25931945	HAP_4	0.100869565217391	0.511816558125749	1.2734445218255	0.687899323390673
23	25750106	25931945	HAP_5	0.100869565217391	-1.66626941949531	1.47308929892634	0.258478854426483
23	25750106	25931945	HAP_6	0.0808695652173913	0.72113620223336	1.34961356725382	0.593325985584225
23	25790680	26888117	HAP_1	0.06	-2.90078142552334	1.80402515102384	0.10840783716638
23	25790680	26888117	HAP_2	0.0373913043478261	1.12460205800387	1.76357815943909	0.523940413742537
23	25790680	26888117	HAP_3	0.0626086956521739	-1.36451501633373	2.06102863054101	0.508207130991115
23	25790680	26888117	HAP_4	0.154782608695652	0.688308817363669	0.971447156996956	0.478903986970051
23	25818270	26942280	HAP_1	0.0626086956521739	-1.36451501633373	2.06102863054101	0.508207130991115
23	25818270	26942280	HAP_2	0.06	-2.90078142552334	1.80402515102384	0.10840783716638
23	25818270	26942280	HAP_3	0.153913043478261	0.688308817363669	0.971447156996956	0.478903986970051
23	25818270	26942280	HAP_4	0.0365217391304348	1.12460205800387	1.76357815943909	0.523940413742537
23	25844971	26985336	HAP_1	0.153913043478261	0.688308817363669	0.971447156996956	0.478903986970051
23	25844971	26985336	HAP_2	0.0365217391304348	1.12460205800387	1.76357815943909	0.523940413742537
23	25844971	26985336	HAP_3	0.0591304347826087	-3.13206806403206	2.10266287316982	0.136897729530941
23	26690402	27037427	HAP_1	0.158260869565217	0.98620711802969	1.04693098027445	0.346598291608149
23	26690402	27037427	HAP_2	0.0834782608695652	0.0624255304781036	2.05392786014418	0.975764222998982
23	26690402	27037427	HAP_3	0.110434782608696	-0.0740717553087145	1.317059353799	0.955170400622899
23	26690402	27037427	HAP_4	0.236521739130435	0.37851119380495	0.6827041344838	0.579505616818382
23	26690402	27037427	HAP_5	0.104347826086957	0.829409010840077	1.07922143098004	0.442497965149872
23	26934192	27093689	HAP_1	0.158260869565217	0.98620711802969	1.04693098027445	0.346598291608149
23	26934192	27093689	HAP_2	0.0834782608695652	0.0624255304781036	2.05392786014418	0.975764222998982
23	26934192	27093689	HAP_3	0.0991304347826087	-0.0740717553087145	1.317059353799	0.955170400622899
23	26934192	27093689	HAP_4	0.236521739130435	0.37851119380495	0.6827041344838	0.579505616818382
23	26934192	27093689	HAP_5	0.104347826086957	0.829409010840077	1.07922143098004	0.442497965149872
23	26972378	27153353	HAP_1	0.106086956521739	0.829409010840077	1.07922143098004	0.442497965149872
23	26972378	27153353	HAP_2	0.0834782608695652	0.0624255304781036	2.05392786014418	0.975764222998982
23	26972378	27153353	HAP_3	0.158260869565217	0.98620711802969	1.04693098027445	0.346598291608149
23	26972378	27153353	HAP_4	0.236521739130435	0.37851119380495	0.6827041344838	0.579505616818382
23	26972378	27153353	HAP_5	0.0991304347826087	-0.0740717553087145	1.317059353799	0.955170400622899
23	27023802	27176362	HAP_1	0.106086956521739	0.829409010840077	1.07922143098004	0.442497965149872
23	27023802	27176362	HAP_2	0.257391304347826	0.339137156888167	0.622040694172895	0.585831638330719
23	27023802	27176362	HAP_3	0.170434782608696	-1.14114280243842	1.08205302014791	0.292057375702207
23	27023802	27176362	HAP_4	0.0973913043478261	-0.0740717553087145	1.317059353799	0.955170400622899
23	27023802	27176362	HAP_5	0.178260869565217	1.63010697313638	0.882901779727654	0.0653733934176501
23	27071261	27210848	HAP_1	0.106086956521739	0.829409010840077	1.07922143098004	0.442497965149872
23	27071261	27210848	HAP_2	0.257391304347826	0.339137156888167	0.622040694172895	0.585831638330719
23	27071261	27210848	HAP_3	0.170434782608696	-1.14114280243842	1.08205302014791	0.292057375702207
23	27071261	27210848	HAP_4	0.0973913043478261	-0.0740717553087145	1.317059353799	0.955170400622899
23	27071261	27210848	HAP_5	0.179130434782609	1.63010697313638	0.882901779727654	0.0653733934176501
23	27121927	27261563	HAP_1	0.257391304347826	0.339137156888167	0.622040694172895	0.585831638330719
23	27121927	27261563	HAP_2	0.175652173913043	1.84176668448308	0.910617556146422	0.043592976328327
23	27121927	27261563	HAP_3	0.106086956521739	0.829409010840077	1.07922143098004	0.442497965149872
23	27121927	27261563	HAP_4	0.0834782608695652	0.0624255304781036	2.05392786014418	0.975764222998982
23	27121927	27261563	HAP_5	0.0973913043478261	-0.0740717553087145	1.317059353799	0.955170400622899
23	27170481	27294315	HAP_1	0.102608695652174	0.0188382103265338	1.58914037073854	0.990546033451316
23	27170481	27294315	HAP_2	0.0834782608695652	0.0624255304781036	2.05392786014418	0.975764222998982
23	27170481	27294315	HAP_3	0.106086956521739	0.829409010840077	1.07922143098004	0.442497965149872
23	27170481	27294315	HAP_4	0.175652173913043	1.84176668448308	0.910617556146422	0.043592976328327
23	27170481	27294315	HAP_5	0.0956521739130435	-0.0740717553087145	1.317059353799	0.955170400622899
23	27170481	27294315	HAP_6	0.256521739130435	0.339137156888167	0.622040694172895	0.585831638330719
23	27203473	27355151	HAP_1	0.162608695652174	0.916027797170172	0.963138420498031	0.341969383419091
23	27203473	27355151	HAP_2	0.106086956521739	0.829409010840077	1.07922143098004	0.442497965149872
23	27203473	27355151	HAP_3	0.153913043478261	1.479270707283	1.03777082785651	0.15458779878494
23	27203473	27355151	HAP_4	0.101739130434783	0.0188382103265338	1.58914037073854	0.990546033451316
23	27203473	27355151	HAP_5	0.0834782608695652	0.0624255304781036	2.05392786014418	0.975764222998982
23	27203473	27355151	HAP_6	0.0947826086956522	0.116195790090144	1.39492103548778	0.933643306492484
23	27248055	27413426	HAP_1	0.153913043478261	1.479270707283	1.03777082785651	0.15458779878494
23	27248055	27413426	HAP_2	0.0921739130434783	2.19180261813443	2.02977353854595	0.280682778839275
23	27248055	27413426	HAP_3	0.0834782608695652	0.0624255304781036	2.05392786014418	0.975764222998982
23	27248055	27413426	HAP_4	0.105217391304348	0.829409010840077	1.07922143098004	0.442497965149872
23	27248055	27413426	HAP_5	0.160869565217391	0.916027797170172	0.963138420498031	0.341969383419091
23	27248055	27413426	HAP_6	0.0939130434782609	0.116195790090144	1.39492103548778	0.933643306492484
23	27282447	27442523	HAP_1	0.104347826086957	0.829409010840077	1.07922143098004	0.442497965149872
23	27282447	27442523	HAP_2	0.0921739130434783	2.19180261813443	2.02977353854595	0.280682778839275
23	27282447	27442523	HAP_3	0.0834782608695652	0.0624255304781036	2.05392786014418	0.975764222998982
23	27282447	27442523	HAP_4	0.153913043478261	1.479270707283	1.03777082785651	0.15458779878494
23	27282447	27442523	HAP_5	0.0939130434782609	0.116195790090144	1.39492103548778	0.933643306492484
23	27282447	27442523	HAP_6	0.160869565217391	0.916027797170172	0.963138420498031	0.341969383419091
23	27320627	27476816	HAP_1	0.153913043478261	1.479270707283	1.03777082785651	0.15458779878494
23	27320627	27476816	HAP_2	0.162608695652174	0.432670151220398	1.18288204728165	0.714669684656702
23	27320627	27476816	HAP_3	0.0791304347826087	0.0624255304781036	2.05392786014418	0.975764222998982
23	27320627	27476816	HAP_4	0.0939130434782609	0.116195790090144	1.39492103548778	0.933643306492484
23	27320627	27476816	HAP_5	0.165217391304348	0.97447991987989	0.931036914958776	0.295705950014316
23	27320627	27476816	HAP_6	0.128695652173913	1.04321053751299	1.03255067358272	0.312774953820764
23	27405086	27507964	HAP_1	0.153913043478261	1.479270707283	1.03777082785651	0.15458779878494
23	27405086	27507964	HAP_2	0.260869565217391	-0.344056642782526	0.671473396673663	0.608578990168235
23	27405086	27507964	HAP_3	0.162608695652174	0.432670151220398	1.18288204728165	0.714669684656702
23	27405086	27507964	HAP_4	0.128695652173913	1.04321053751299	1.03255067358272	0.312774953820764
23	27405086	27507964	HAP_5	0.0939130434782609	0.116195790090144	1.39492103548778	0.933643306492484
23	27405086	27507964	HAP_6	0.0782608695652174	0.0624255304781036	2.05392786014418	0.975764222998982
23	27429571	27533998	HAP_1	0.153913043478261	1.479270707283	1.03777082785651	0.15458779878494
23	27429571	27533998	HAP_2	0.0782608695652174	0.0624255304781036	2.05392786014418	0.975764222998982
23	27429571	27533998	HAP_3	0.283478260869565	-0.372152499426049	0.605737774211989	0.539213618410465
23	27429571	27533998	HAP_4	0.0956521739130435	0.116195790090144	1.39492103548778	0.933643306492484
23	27429571	27533998	HAP_5	0.162608695652174	0.432670151220398	1.18288204728165	0.714669684656702
23	27429571	27533998	HAP_6	0.128695652173913	1.04321053751299	1.03255067358272	0.312774953820764
23	27466756	27561741	HAP_1	0.162608695652174	0.432670151220398	1.18288204728165	0.714669684656702
23	27466756	27561741	HAP_2	0.104347826086957	0.829409010840077	1.07922143098004	0.442497965149872
23	27466756	27561741	HAP_3	0.153913043478261	1.479270707283	1.03777082785651	0.15458779878494
23	27466756	27561741	HAP_4	0.0782608695652174	0.0624255304781036	2.05392786014418	0.975764222998982
23	27466756	27561741	HAP_5	0.283478260869565	-0.372152499426049	0.605737774211989	0.539213618410465
23	27466756	27561741	HAP_6	0.0956521739130435	0.116195790090144	1.39492103548778	0.933643306492484
23	27499647	27600440	HAP_1	0.162608695652174	0.432670151220398	1.18288204728165	0.714669684656702
23	27499647	27600440	HAP_2	0.0782608695652174	0.0624255304781036	2.05392786014418	0.975764222998982
23	27499647	27600440	HAP_3	0.0956521739130435	0.116195790090144	1.39492103548778	0.933643306492484
23	27499647	27600440	HAP_4	0.119130434782609	0.805500227096296	1.03678135310463	0.437530542332664
23	27499647	27600440	HAP_5	0.183478260869565	0.218873425991213	0.879867513173807	0.803639436158732
23	27499647	27600440	HAP_6	0.279130434782609	-0.322361453218835	0.591227935161955	0.585804391489352
23	27523736	27624177	HAP_1	0.119130434782609	0.805500227096296	1.03678135310463	0.437530542332664
23	27523736	27624177	HAP_2	0.0956521739130435	0.116195790090144	1.39492103548778	0.933643306492484
23	27523736	27624177	HAP_3	0.152173913043478	0.789911713977787	1.2536020908038	0.528876374567758
23	27523736	27624177	HAP_4	0.178260869565217	0.218873425991213	0.879867513173807	0.803639436158732
23	27523736	27624177	HAP_5	0.24	-0.0935709977393671	0.718922251737675	0.896490729024611
23	27523736	27624177	HAP_6	0.0782608695652174	0.0624255304781036	2.05392786014418	0.975764222998982
23	27551722	27653615	HAP_1	0.119130434782609	0.805500227096296	1.03678135310463	0.437530542332664
23	27551722	27653615	HAP_2	0.0956521739130435	0.116195790090144	1.39492103548778	0.933643306492484
23	27551722	27653615	HAP_3	0.152173913043478	0.789911713977787	1.2536020908038	0.528876374567758
23	27551722	27653615	HAP_4	0.178260869565217	0.218873425991213	0.879867513173807	0.803639436158732
23	27551722	27653615	HAP_5	0.236521739130435	0.050162602010525	0.733135655498622	0.945474051987244
23	27551722	27653615	HAP_6	0.0782608695652174	0.0624255304781036	2.05392786014418	0.975764222998982
23	27593655	27701731	HAP_1	0.203478260869565	0.271900803542156	0.794956981236762	0.7324546014356
23	27593655	27701731	HAP_2	0.152173913043478	0.789911713977787	1.2536020908038	0.528876374567758
23	27593655	27701731	HAP_3	0.10695652173913	0.310655028603651	1.30725393370436	0.812247403709688
23	27593655	27701731	HAP_4	0.236521739130435	0.050162602010525	0.733135655498622	0.945474051987244
23	27593655	27701731	HAP_5	0.0939130434782609	0.116195790090144	1.39492103548778	0.933643306492484
23	27593655	27701731	HAP_6	0.119130434782609	0.805500227096296	1.03678135310463	0.437530542332664
23	27615741	27726019	HAP_1	0.152173913043478	0.789911713977787	1.2536020908038	0.528876374567758
23	27615741	27726019	HAP_2	0.10695652173913	0.310655028603651	1.30725393370436	0.812247403709688
23	27615741	27726019	HAP_3	0.0939130434782609	0.116195790090144	1.39492103548778	0.933643306492484
23	27615741	27726019	HAP_4	0.119130434782609	0.805500227096296	1.03678135310463	0.437530542332664
23	27615741	27726019	HAP_5	0.417391304347826	0.17589762161326	0.415718779611655	0.672371867586581
23	27643343	27752301	HAP_1	0.108695652173913	0.829409010840077	1.07922143098004	0.442497965149872
23	27643343	27752301	HAP_2	0.0939130434782609	0.116195790090144	1.39492103548778	0.933643306492484
23	27643343	27752301	HAP_3	0.10695652173913	0.310655028603651	1.30725393370436	0.812247403709688
23	27643343	27752301	HAP_4	0.162608695652174	0.432670151220398	1.18288204728165	0.714669684656702
23	27643343	27752301	HAP_5	0.34695652173913	0.453284305163575	0.453830231332611	0.318322849326452
23	27687838	27811197	HAP_1	0.111304347826087	-1.61695503245411	1.31166969530668	0.21818611717818
23	27687838	27811197	HAP_2	0.0782608695652174	0.0624255304781036	2.05392786014418	0.975764222998982
23	27687838	27811197	HAP_3	0.161739130434783	0.432670151220398	1.18288204728165	0.714669684656702
23	27687838	27811197	HAP_4	0.166086956521739	0.97447991987989	0.931036914958776	0.295705950014316
23	27687838	27811197	HAP_5	0.154782608695652	1.479270707283	1.03777082785651	0.15458779878494
23	27687838	27811197	HAP_6	0.104347826086957	0.829409010840077	1.07922143098004	0.442497965149872
23	27717100	27978843	HAP_1	0.111304347826087	-1.61695503245411	1.31166969530668	0.21818611717818
23	27717100	27978843	HAP_2	0.104347826086957	0.829409010840077	1.07922143098004	0.442497965149872
23	27717100	27978843	HAP_3	0.0782608695652174	0.0624255304781036	2.05392786014418	0.975764222998982
23	27717100	27978843	HAP_4	0.161739130434783	0.432670151220398	1.18288204728165	0.714669684656702
23	27717100	27978843	HAP_5	0.165217391304348	0.97447991987989	0.931036914958776	0.295705950014316
23	27717100	27978843	HAP_6	0.154782608695652	1.479270707283	1.03777082785651	0.15458779878494
23	27745453	27997793	HAP_1	0.166086956521739	0.670623912237695	1.0728386336998	0.53216374447777
23	27745453	27997793	HAP_2	0.104347826086957	0.829409010840077	1.07922143098004	0.442497965149872
23	27745453	27997793	HAP_3	0.0782608695652174	0.0624255304781036	2.05392786014418	0.975764222998982
23	27745453	27997793	HAP_4	0.111304347826087	-1.61695503245411	1.31166969530668	0.21818611717818
23	27745453	27997793	HAP_5	0.167826086956522	0.97447991987989	0.931036914958776	0.295705950014316
23	27745453	27997793	HAP_6	0.154782608695652	1.479270707283	1.03777082785651	0.15458779878494
23	27782463	28018308	HAP_1	0.104347826086957	0.829409010840077	1.07922143098004	0.442497965149872
23	27782463	28018308	HAP_2	0.0782608695652174	0.0624255304781036	2.05392786014418	0.975764222998982
23	27782463	28018308	HAP_3	0.322608695652174	0.742015297642479	0.4851137107982	0.126685880763089
23	27782463	28018308	HAP_4	0.112173913043478	-1.61695503245411	1.31166969530668	0.21818611717818
23	27782463	28018308	HAP_5	0.166086956521739	0.670623912237695	1.0728386336998	0.53216374447777
23	27833040	28042281	HAP_1	0.104347826086957	0.829409010840077	1.07922143098004	0.442497965149872
23	27833040	28042281	HAP_2	0.322608695652174	0.742015297642479	0.4851137107982	0.126685880763089
23	27833040	28042281	HAP_3	0.0973913043478261	-0.94262308017655	1.51269284445617	0.533443726705127
23	27833040	28042281	HAP_4	0.0782608695652174	0.0624255304781036	2.05392786014418	0.975764222998982
23	27833040	28042281	HAP_5	0.166086956521739	0.670623912237695	1.0728386336998	0.53216374447777
23	27992471	28090050	HAP_1	0.322608695652174	0.742015297642479	0.4851137107982	0.126685880763089
23	27992471	28090050	HAP_2	0.0782608695652174	0.0624255304781036	2.05392786014418	0.975764222998982
23	27992471	28090050	HAP_3	0.104347826086957	0.829409010840077	1.07922143098004	0.442497965149872
23	27992471	28090050	HAP_4	0.166086956521739	0.670623912237695	1.0728386336998	0.53216374447777
23	27992471	28090050	HAP_5	0.0982608695652174	-0.94262308017655	1.51269284445617	0.533443726705127
23	28013875	28138391	HAP_1	0.0782608695652174	0.0624255304781036	2.05392786014418	0.975764222998982
23	28013875	28138391	HAP_2	0.104347826086957	0.829409010840077	1.07922143098004	0.442497965149872
23	28013875	28138391	HAP_3	0.0991304347826087	-0.94262308017655	1.51269284445617	0.533443726705127
23	28013875	28138391	HAP_4	0.322608695652174	0.742015297642479	0.4851137107982	0.126685880763089
23	28013875	28138391	HAP_5	0.166086956521739	0.670623912237695	1.0728386336998	0.53216374447777
23	28034392	28172662	HAP_1	0.322608695652174	0.742015297642479	0.4851137107982	0.126685880763089
23	28034392	28172662	HAP_2	0.0782608695652174	0.0624255304781036	2.05392786014418	0.975764222998982
23	28034392	28172662	HAP_3	0.104347826086957	0.829409010840077	1.07922143098004	0.442497965149872
23	28034392	28172662	HAP_4	0.0930434782608696	-0.94262308017655	1.51269284445617	0.533443726705127
23	28034392	28172662	HAP_5	0.166086956521739	0.670623912237695	1.0728386336998	0.53216374447777
23	28077790	28199950	HAP_1	0.0834782608695652	0.0624255304781036	2.05392786014418	0.975764222998982
23	28077790	28199950	HAP_2	0.0930434782608696	-0.94262308017655	1.51269284445617	0.533443726705127
23	28077790	28199950	HAP_3	0.100869565217391	0.805057797822514	1.13076114004494	0.476784381222572
23	28077790	28199950	HAP_4	0.237391304347826	-1.07344642731635	0.688020598687371	0.119276676164238
23	28077790	28199950	HAP_5	0.339130434782609	0.730443066843039	0.462221142244872	0.114603278357209
23	28130267	28223085	HAP_1	0.100869565217391	0.805057797822514	1.13076114004494	0.476784381222572
23	28130267	28223085	HAP_2	0.0869565217391304	0.0624255304781036	2.05392786014418	0.975764222998982
23	28130267	28223085	HAP_3	0.0930434782608696	-0.94262308017655	1.51269284445617	0.533443726705127
23	28130267	28223085	HAP_4	0.339130434782609	0.730443066843039	0.462221142244872	0.114603278357209
23	28130267	28223085	HAP_5	0.237391304347826	-1.07344642731635	0.688020598687371	0.119276676164238
23	28158031	28260136	HAP_1	0.0869565217391304	0.0624255304781036	2.05392786014418	0.975764222998982
23	28158031	28260136	HAP_2	0.154782608695652	1.479270707283	1.03777082785651	0.15458779878494
23	28158031	28260136	HAP_3	0.0965217391304348	2.07543840739151	1.45141728131028	0.153290161391368
23	28158031	28260136	HAP_4	0.190434782608696	-0.0649432442221411	1.03141929631424	0.949816817719713
23	28158031	28260136	HAP_5	0.0930434782608696	-0.94262308017655	1.51269284445617	0.533443726705127
23	28158031	28260136	HAP_6	0.100869565217391	0.805057797822514	1.13076114004494	0.476784381222572
23	28191377	28297298	HAP_1	0.154782608695652	1.479270707283	1.03777082785651	0.15458779878494
23	28191377	28297298	HAP_2	0.0965217391304348	2.07543840739151	1.45141728131028	0.153290161391368
23	28191377	28297298	HAP_3	0.104347826086957	0.829409010840077	1.07922143098004	0.442497965149872
23	28191377	28297298	HAP_4	0.0869565217391304	0.0624255304781036	2.05392786014418	0.975764222998982
23	28191377	28297298	HAP_5	0.0930434782608696	-0.94262308017655	1.51269284445617	0.533443726705127
23	28191377	28297298	HAP_6	0.166086956521739	0.981253760840338	1.12418497598401	0.383113301295619
23	28215666	28327789	HAP_1	0.166086956521739	0.981253760840338	1.12418497598401	0.383113301295619
23	28215666	28327789	HAP_2	0.105217391304348	0.829409010840077	1.07922143098004	0.442497965149872
23	28215666	28327789	HAP_3	0.242608695652174	0.314686781311189	0.598192761511727	0.5990523043668
23	28215666	28327789	HAP_4	0.0965217391304348	2.07543840739151	1.45141728131028	0.153290161391368
23	28215666	28327789	HAP_5	0.0930434782608696	-0.94262308017655	1.51269284445617	0.533443726705127
23	28250895	28358863	HAP_1	0.0930434782608696	-0.94262308017655	1.51269284445617	0.533443726705127
23	28250895	28358863	HAP_2	0.105217391304348	0.829409010840077	1.07922143098004	0.442497965149872
23	28250895	28358863	HAP_3	0.242608695652174	0.314686781311189	0.598192761511727	0.5990523043668
23	28250895	28358863	HAP_4	0.16695652173913	0.670623912237695	1.0728386336998	0.53216374447777
23	28250895	28358863	HAP_5	0.0965217391304348	2.07543840739151	1.45141728131028	0.153290161391368
23	28284087	28394715	HAP_1	0.105217391304348	0.829409010840077	1.07922143098004	0.442497965149872
23	28284087	28394715	HAP_2	0.16695652173913	0.670623912237695	1.0728386336998	0.53216374447777
23	28284087	28394715	HAP_3	0.242608695652174	0.314686781311189	0.598192761511727	0.5990523043668
23	28284087	28394715	HAP_4	0.0982608695652174	-0.94262308017655	1.51269284445617	0.533443726705127
23	28284087	28394715	HAP_5	0.100869565217391	2.03610898760423	1.34694712913785	0.131185685243739
23	28316603	28426065	HAP_1	0.238260869565217	0.110635644904446	0.623729668668949	0.859275744077446
23	28316603	28426065	HAP_2	0.105217391304348	0.829409010840077	1.07922143098004	0.442497965149872
23	28316603	28426065	HAP_3	0.100869565217391	2.03610898760423	1.34694712913785	0.131185685243739
23	28316603	28426065	HAP_4	0.16695652173913	0.670623912237695	1.0728386336998	0.53216374447777
23	28316603	28426065	HAP_5	0.0930434782608696	-0.94262308017655	1.51269284445617	0.533443726705127
23	28344384	28453204	HAP_1	0.100869565217391	2.03610898760423	1.34694712913785	0.131185685243739
23	28344384	28453204	HAP_2	0.16695652173913	0.670623912237695	1.0728386336998	0.53216374447777
23	28344384	28453204	HAP_3	0.0930434782608696	-0.94262308017655	1.51269284445617	0.533443726705127
23	28344384	28453204	HAP_4	0.151304347826087	1.10359979031784	1.1365774206694	0.331973380619876
23	28344384	28453204	HAP_5	0.0869565217391304	0.0624255304781036	2.05392786014418	0.975764222998982
23	28344384	28453204	HAP_6	0.105217391304348	0.829409010840077	1.07922143098004	0.442497965149872
23	28385509	28476984	HAP_1	0.200869565217391	0.709596994080462	0.77850464439643	0.36242953820497
23	28385509	28476984	HAP_2	0.16695652173913	0.670623912237695	1.0728386336998	0.53216374447777
23	28385509	28476984	HAP_3	0.105217391304348	0.829409010840077	1.07922143098004	0.442497965149872
23	28385509	28476984	HAP_4	0.0930434782608696	-0.94262308017655	1.51269284445617	0.533443726705127
23	28385509	28476984	HAP_5	0.151304347826087	1.10359979031784	1.1365774206694	0.331973380619876
23	28385509	28476984	HAP_6	0.0869565217391304	0.0624255304781036	2.05392786014418	0.975764222998982
23	28417545	28511663	HAP_1	0.0930434782608696	-0.94262308017655	1.51269284445617	0.533443726705127
23	28417545	28511663	HAP_2	0.0965217391304348	2.07543840739151	1.45141728131028	0.153290161391368
23	28417545	28511663	HAP_3	0.150434782608696	1.10359979031784	1.1365774206694	0.331973380619876
23	28417545	28511663	HAP_4	0.0869565217391304	0.0624255304781036	2.05392786014418	0.975764222998982
23	28417545	28511663	HAP_5	0.16695652173913	0.670623912237695	1.0728386336998	0.53216374447777
23	28417545	28511663	HAP_6	0.105217391304348	0.829409010840077	1.07922143098004	0.442497965149872
23	28444963	28600817	HAP_1	0.105217391304348	0.829409010840077	1.07922143098004	0.442497965149872
23	28444963	28600817	HAP_2	0.154782608695652	1.479270707283	1.03777082785651	0.15458779878494
23	28444963	28600817	HAP_3	0.0869565217391304	0.0624255304781036	2.05392786014418	0.975764222998982
23	28444963	28600817	HAP_4	0.16695652173913	0.670623912237695	1.0728386336998	0.53216374447777
23	28444963	28600817	HAP_5	0.0921739130434783	-0.94262308017655	1.51269284445617	0.533443726705127
23	28444963	28600817	HAP_6	0.0965217391304348	2.07543840739151	1.45141728131028	0.153290161391368
23	28468351	28771762	HAP_1	0.154782608695652	1.479270707283	1.03777082785651	0.15458779878494
23	28468351	28771762	HAP_2	0.0765217391304348	0.0624255304781036	2.05392786014418	0.975764222998982
23	28468351	28771762	HAP_3	0.0965217391304348	2.07543840739151	1.45141728131028	0.153290161391368
23	28468351	28771762	HAP_4	0.105217391304348	0.829409010840077	1.07922143098004	0.442497965149872
23	28468351	28771762	HAP_5	0.0904347826086957	-2.26588424827476	1.65468676720714	0.171429495946371
23	28468351	28771762	HAP_6	0.16695652173913	0.670623912237695	1.0728386336998	0.53216374447777
23	28499561	28798733	HAP_1	0.0765217391304348	0.0624255304781036	2.05392786014418	0.975764222998982
23	28499561	28798733	HAP_2	0.0904347826086957	-2.26588424827476	1.65468676720714	0.171429495946371
23	28499561	28798733	HAP_3	0.16695652173913	0.670623912237695	1.0728386336998	0.53216374447777
23	28499561	28798733	HAP_4	0.0965217391304348	2.07543840739151	1.45141728131028	0.153290161391368
23	28499561	28798733	HAP_5	0.104347826086957	0.829409010840077	1.07922143098004	0.442497965149872
23	28499561	28798733	HAP_6	0.154782608695652	1.479270707283	1.03777082785651	0.15458779878494
23	28590793	28816953	HAP_1	0.0904347826086957	-2.26588424827476	1.65468676720714	0.171429495946371
23	28590793	28816953	HAP_2	0.154782608695652	1.479270707283	1.03777082785651	0.15458779878494
23	28590793	28816953	HAP_3	0.16695652173913	0.670623912237695	1.0728386336998	0.53216374447777
23	28590793	28816953	HAP_4	0.0765217391304348	0.0624255304781036	2.05392786014418	0.975764222998982
23	28590793	28816953	HAP_5	0.104347826086957	0.829409010840077	1.07922143098004	0.442497965149872
23	28590793	28816953	HAP_6	0.0973913043478261	2.07543840739151	1.45141728131028	0.153290161391368
23	28633036	28836068	HAP_1	0.0765217391304348	0.0624255304781036	2.05392786014418	0.975764222998982
23	28633036	28836068	HAP_2	0.0973913043478261	2.07543840739151	1.45141728131028	0.153290161391368
23	28633036	28836068	HAP_3	0.166086956521739	0.670623912237695	1.0728386336998	0.53216374447777
23	28633036	28836068	HAP_4	0.0904347826086957	-2.26588424827476	1.65468676720714	0.171429495946371
23	28633036	28836068	HAP_5	0.104347826086957	0.829409010840077	1.07922143098004	0.442497965149872
23	28633036	28836068	HAP_6	0.154782608695652	1.479270707283	1.03777082785651	0.15458779878494
23	28785343	28870611	HAP_1	0.104347826086957	0.829409010840077	1.07922143098004	0.442497965149872
23	28785343	28870611	HAP_2	0.0973913043478261	2.07543840739151	1.45141728131028	0.153290161391368
23	28785343	28870611	HAP_3	0.091304347826087	-0.94262308017655	1.51269284445617	0.533443726705127
23	28785343	28870611	HAP_4	0.0791304347826087	0.0624255304781036	2.05392786014418	0.975764222998982
23	28785343	28870611	HAP_5	0.223478260869565	0.948604581397517	0.657603122200162	0.149713263920238
23	28785343	28870611	HAP_6	0.164347826086957	0.981253760840338	1.12418497598401	0.383113301295619
23	28811333	28943924	HAP_1	0.0973913043478261	2.07543840739151	1.45141728131028	0.153290161391368
23	28811333	28943924	HAP_2	0.0782608695652174	0.0624255304781036	2.05392786014418	0.975764222998982
23	28811333	28943924	HAP_3	0.155652173913043	1.479270707283	1.03777082785651	0.15458779878494
23	28811333	28943924	HAP_4	0.103478260869565	0.829409010840077	1.07922143098004	0.442497965149872
23	28811333	28943924	HAP_5	0.135652173913043	1.94888419775277	1.33395541333214	0.144579358174942
23	28811333	28943924	HAP_6	0.091304347826087	-0.94262308017655	1.51269284445617	0.533443726705127
23	28829534	28971358	HAP_1	0.0782608695652174	0.0624255304781036	2.05392786014418	0.975764222998982
23	28829534	28971358	HAP_2	0.155652173913043	1.479270707283	1.03777082785651	0.15458779878494
23	28829534	28971358	HAP_3	0.104347826086957	0.829409010840077	1.07922143098004	0.442497965149872
23	28829534	28971358	HAP_4	0.135652173913043	1.94888419775277	1.33395541333214	0.144579358174942
23	28829534	28971358	HAP_5	0.0921739130434783	-0.97850727944395	1.38879899454497	0.481369210791915
23	28829534	28971358	HAP_6	0.0973913043478261	2.07543840739151	1.45141728131028	0.153290161391368
23	28859551	29001677	HAP_1	0.0973913043478261	2.07543840739151	1.45141728131028	0.153290161391368
23	28859551	29001677	HAP_2	0.104347826086957	0.829409010840077	1.07922143098004	0.442497965149872
23	28859551	29001677	HAP_3	0.0782608695652174	0.0624255304781036	2.05392786014418	0.975764222998982
23	28859551	29001677	HAP_4	0.137391304347826	1.94888419775277	1.33395541333214	0.144579358174942
23	28859551	29001677	HAP_5	0.155652173913043	1.479270707283	1.03777082785651	0.15458779878494
23	28859551	29001677	HAP_6	0.0921739130434783	-0.97850727944395	1.38879899454497	0.481369210791915
23	28938903	29067029	HAP_1	0.104347826086957	0.829409010840077	1.07922143098004	0.442497965149872
23	28938903	29067029	HAP_2	0.229565217391304	0.369941720140885	0.817018271135002	0.650871169554983
23	28938903	29067029	HAP_3	0.138260869565217	1.94888419775277	1.33395541333214	0.144579358174942
23	28938903	29067029	HAP_4	0.12695652173913	-1.37104709770676	1.04091714068582	0.188324131023856
23	28938903	29067029	HAP_5	0.146086956521739	-2.06391097699117	1.26473981108332	0.103263709718328
23	28938903	29067029	HAP_6	0.0973913043478261	2.07543840739151	1.45141728131028	0.153290161391368
23	28960231	29118801	HAP_1	0.0973913043478261	2.07543840739151	1.45141728131028	0.153290161391368
23	28960231	29118801	HAP_2	0.12695652173913	-1.37104709770676	1.04091714068582	0.188324131023856
23	28960231	29118801	HAP_3	0.0782608695652174	0.0624255304781036	2.05392786014418	0.975764222998982
23	28960231	29118801	HAP_4	0.104347826086957	0.829409010840077	1.07922143098004	0.442497965149872
23	28960231	29118801	HAP_5	0.16	1.479270707283	1.03777082785651	0.15458779878494
23	28960231	29118801	HAP_6	0.138260869565217	1.94888419775277	1.33395541333214	0.144579358174942
23	28995203	29191050	HAP_1	0.12695652173913	-1.37104709770676	1.04091714068582	0.188324131023856
23	28995203	29191050	HAP_2	0.16	1.479270707283	1.03777082785651	0.15458779878494
23	28995203	29191050	HAP_3	0.138260869565217	1.94888419775277	1.33395541333214	0.144579358174942
23	28995203	29191050	HAP_4	0.0973913043478261	2.07543840739151	1.45141728131028	0.153290161391368
23	28995203	29191050	HAP_5	0.104347826086957	0.829409010840077	1.07922143098004	0.442497965149872
23	28995203	29191050	HAP_6	0.0773913043478261	0.0624255304781036	2.05392786014418	0.975764222998982
23	29037560	29348030	HAP_1	0.0773913043478261	0.0624255304781036	2.05392786014418	0.975764222998982
23	29037560	29348030	HAP_2	0.0973913043478261	2.07543840739151	1.45141728131028	0.153290161391368
23	29037560	29348030	HAP_3	0.16	1.479270707283	1.03777082785651	0.15458779878494
23	29037560	29348030	HAP_4	0.104347826086957	0.829409010840077	1.07922143098004	0.442497965149872
23	29037560	29348030	HAP_5	0.137391304347826	1.94888419775277	1.33395541333214	0.144579358174942
23	29037560	29348030	HAP_6	0.126086956521739	-1.37104709770676	1.04091714068582	0.188324131023856
23	29108839	29374525	HAP_1	0.16	1.479270707283	1.03777082785651	0.15458779878494
23	29108839	29374525	HAP_2	0.126086956521739	-1.37104709770676	1.04091714068582	0.188324131023856
23	29108839	29374525	HAP_3	0.137391304347826	1.94888419775277	1.33395541333214	0.144579358174942
23	29108839	29374525	HAP_4	0.0973913043478261	2.07543840739151	1.45141728131028	0.153290161391368
23	29108839	29374525	HAP_5	0.0782608695652174	0.0624255304781036	2.05392786014418	0.975764222998982
23	29108839	29374525	HAP_6	0.104347826086957	0.829409010840077	1.07922143098004	0.442497965149872
23	29158610	29408541	HAP_1	0.0782608695652174	0.0624255304781036	2.05392786014418	0.975764222998982
23	29158610	29408541	HAP_2	0.16	1.479270707283	1.03777082785651	0.15458779878494
23	29158610	29408541	HAP_3	0.134782608695652	-1.46648913428989	0.960421873974086	0.127343022879029
23	29158610	29408541	HAP_4	0.241739130434783	0.577770006901803	0.673554189758372	0.391372486416365
23	29158610	29408541	HAP_5	0.0991304347826087	2.07543840739151	1.45141728131028	0.153290161391368
23	29326981	29438039	HAP_1	0.104347826086957	2.07543840739151	1.45141728131028	0.153290161391368
23	29326981	29438039	HAP_2	0.0878260869565217	0.0624255304781036	2.05392786014418	0.975764222998982
23	29326981	29438039	HAP_3	0.143478260869565	-1.5978961319359	0.902462204130349	0.0771699016249577
23	29326981	29438039	HAP_4	0.242608695652174	0.577770006901803	0.673554189758372	0.391372486416365
23	29326981	29438039	HAP_5	0.160869565217391	1.479270707283	1.03777082785651	0.15458779878494
23	29365072	29498859	HAP_1	0.143478260869565	-1.5978961319359	0.902462204130349	0.0771699016249577
23	29365072	29498859	HAP_2	0.242608695652174	0.577770006901803	0.673554189758372	0.391372486416365
23	29365072	29498859	HAP_3	0.0791304347826087	0.0624255304781036	2.05392786014418	0.975764222998982
23	29365072	29498859	HAP_4	0.160869565217391	1.479270707283	1.03777082785651	0.15458779878494
23	29365072	29498859	HAP_5	0.104347826086957	2.07543840739151	1.45141728131028	0.153290161391368
23	29393597	29531360	HAP_1	0.104347826086957	2.07543840739151	1.45141728131028	0.153290161391368
23	29393597	29531360	HAP_2	0.160869565217391	1.479270707283	1.03777082785651	0.15458779878494
23	29393597	29531360	HAP_3	0.0791304347826087	0.0624255304781036	2.05392786014418	0.975764222998982
23	29393597	29531360	HAP_4	0.143478260869565	-1.5978961319359	0.902462204130349	0.0771699016249577
23	29393597	29531360	HAP_5	0.242608695652174	0.577770006901803	0.673554189758372	0.391372486416365
23	29429866	29586411	HAP_1	0.244347826086957	1.11376582701475	0.664339645313342	0.094196299438305
23	29429866	29586411	HAP_2	0.160869565217391	1.479270707283	1.03777082785651	0.15458779878494
23	29429866	29586411	HAP_3	0.0791304347826087	0.0624255304781036	2.05392786014418	0.975764222998982
23	29429866	29586411	HAP_4	0.104347826086957	2.07543840739151	1.45141728131028	0.153290161391368
23	29429866	29586411	HAP_5	0.133913043478261	-1.46648913428989	0.960421873974086	0.127343022879029
23	29467571	29680667	HAP_1	0.104347826086957	2.07543840739151	1.45141728131028	0.153290161391368
23	29467571	29680667	HAP_2	0.14	-1.56763409719882	1.02182375076141	0.125554723361962
23	29467571	29680667	HAP_3	0.405217391304348	0.926408567877831	0.40524266670391	0.0226220867763676
23	29467571	29680667	HAP_4	0.0791304347826087	0.0624255304781036	2.05392786014418	0.975764222998982
23	29521709	29723751	HAP_1	0.402608695652174	0.944342058374145	0.410256388151397	0.0217093193487741
23	29521709	29723751	HAP_2	0.104347826086957	2.07543840739151	1.45141728131028	0.153290161391368
23	29521709	29723751	HAP_3	0.0791304347826087	0.0624255304781036	2.05392786014418	0.975764222998982
23	29521709	29723751	HAP_4	0.14	-1.56763409719882	1.02182375076141	0.125554723361962
23	29568277	29763442	HAP_1	0.140869565217391	-1.56763409719882	1.02182375076141	0.125554723361962
23	29568277	29763442	HAP_2	0.0791304347826087	0.0624255304781036	2.05392786014418	0.975764222998982
23	29568277	29763442	HAP_3	0.113913043478261	1.53891169836294	1.26185145371337	0.223140840561287
23	29568277	29763442	HAP_4	0.404347826086957	0.944342058374145	0.410256388151397	0.0217093193487741
23	29663663	29812828	HAP_1	0.401739130434783	0.998845678522264	0.41457855580383	0.016303514149539
23	29663663	29812828	HAP_2	0.256521739130435	-0.416506673148519	0.627275725705099	0.506967116339085
23	29663663	29812828	HAP_3	0.0791304347826087	0.0624255304781036	2.05392786014418	0.975764222998982
23	29714253	29873602	HAP_1	0.404347826086957	0.978886513390817	0.409348082247733	0.0171153345253774
23	29714253	29873602	HAP_2	0.11304347826087	1.42088369324302	1.34884866913127	0.292608175860446
23	29714253	29873602	HAP_3	0.143478260869565	-1.46648913428989	0.960421873974086	0.127343022879029
23	29714253	29873602	HAP_4	0.0791304347826087	0.0624255304781036	2.05392786014418	0.975764222998982
23	29743673	29973210	HAP_1	0.11304347826087	1.42088369324302	1.34884866913127	0.292608175860446
23	29743673	29973210	HAP_2	0.547826086956522	0.165631566287607	0.335377054498141	0.621593264498378
23	29743673	29973210	HAP_3	0.0791304347826087	0.0624255304781036	2.05392786014418	0.975764222998982
23	29794458	30009563	HAP_1	0.11304347826087	1.42088369324302	1.34884866913127	0.292608175860446
23	29794458	30009563	HAP_2	0.547826086956522	0.165631566287607	0.335377054498141	0.621593264498378
23	29794458	30009563	HAP_3	0.0791304347826087	0.0624255304781036	2.05392786014418	0.975764222998982
23	29857188	30035054	HAP_1	0.0791304347826087	0.0624255304781036	2.05392786014418	0.975764222998982
23	29857188	30035054	HAP_2	0.665217391304348	0.242161913966834	0.302349426846089	0.423508365947477
23	29904522	30077766	HAP_1	0.0791304347826087	0.0624255304781036	2.05392786014418	0.975764222998982
23	29904522	30077766	HAP_2	0.40695652173913	0.926408567877831	0.40524266670391	0.0226220867763676
23	29904522	30077766	HAP_3	0.114782608695652	1.53891169836294	1.26185145371337	0.223140840561287
23	29904522	30077766	HAP_4	0.143478260869565	-1.46648913428989	0.960421873974086	0.127343022879029
23	30003298	30105708	HAP_1	0.40695652173913	0.926408567877831	0.40524266670391	0.0226220867763676
23	30003298	30105708	HAP_2	0.106086956521739	2.07543840739151	1.45141728131028	0.153290161391368
23	30003298	30105708	HAP_3	0.143478260869565	-1.46648913428989	0.960421873974086	0.127343022879029
23	30003298	30105708	HAP_4	0.0791304347826087	0.0624255304781036	2.05392786014418	0.975764222998982
23	30026474	30125667	HAP_1	0.486086956521739	0.554463063826296	0.352815979061155	0.116620959363158
23	30026474	30125667	HAP_2	0.111304347826087	1.43388436908801	1.34697041373635	0.287547854152788
23	30026474	30125667	HAP_3	0.143478260869565	-1.46648913428989	0.960421873974086	0.127343022879029
23	30062750	30162993	HAP_1	0.143478260869565	-1.46648913428989	0.960421873974086	0.127343022879029
23	30062750	30162993	HAP_2	0.156521739130435	1.479270707283	1.03777082785651	0.15458779878494
23	30062750	30162993	HAP_3	0.329565217391304	0.0735535045184774	0.528880269810095	0.88944147966149
23	30062750	30162993	HAP_4	0.111304347826087	1.43388436908801	1.34697041373635	0.287547854152788
23	30094495	30336883	HAP_1	0.154782608695652	1.479270707283	1.03777082785651	0.15458779878494
23	30094495	30336883	HAP_2	0.243478260869565	0.791830146896933	0.64787868360539	0.222148540306029
23	30094495	30336883	HAP_3	0.105217391304348	0.829409010840077	1.07922143098004	0.442497965149872
23	30094495	30336883	HAP_4	0.0791304347826087	0.0624255304781036	2.05392786014418	0.975764222998982
23	30094495	30336883	HAP_5	0.152173913043478	-1.5978961319359	0.902462204130349	0.0771699016249577
23	30118991	30379165	HAP_1	0.150434782608696	-1.66827375013279	0.955789693321813	0.0814547792837113
23	30118991	30379165	HAP_2	0.154782608695652	1.479270707283	1.03777082785651	0.15458779878494
23	30118991	30379165	HAP_3	0.242608695652174	0.791830146896933	0.64787868360539	0.222148540306029
23	30118991	30379165	HAP_4	0.104347826086957	0.829409010840077	1.07922143098004	0.442497965149872
23	30118991	30379165	HAP_5	0.0791304347826087	0.0624255304781036	2.05392786014418	0.975764222998982
23	30152660	30406094	HAP_1	0.154782608695652	1.479270707283	1.03777082785651	0.15458779878494
23	30152660	30406094	HAP_2	0.235652173913043	1.23672074667618	0.677086587521611	0.0683003839513004
23	30152660	30406094	HAP_3	0.104347826086957	0.829409010840077	1.07922143098004	0.442497965149872
23	30152660	30406094	HAP_4	0.140869565217391	-1.60123781490373	0.989434325341939	0.106151117791366
23	30192522	30442493	HAP_1	0.154782608695652	1.479270707283	1.03777082785651	0.15458779878494
23	30192522	30442493	HAP_2	0.0982608695652174	2.07543840739151	1.45141728131028	0.153290161391368
23	30192522	30442493	HAP_3	0.137391304347826	1.94888419775277	1.33395541333214	0.144579358174942
23	30192522	30442493	HAP_4	0.104347826086957	0.829409010840077	1.07922143098004	0.442497965149872
23	30192522	30442493	HAP_5	0.140869565217391	-1.60123781490373	0.989434325341939	0.106151117791366
23	30362402	30459837	HAP_1	0.0834782608695652	1.19191410232199	2.03990952012705	0.559254612995434
23	30362402	30459837	HAP_2	0.137391304347826	1.94888419775277	1.33395541333214	0.144579358174942
23	30362402	30459837	HAP_3	0.16	1.41285881040676	0.995299084779482	0.156298419749723
23	30362402	30459837	HAP_4	0.104347826086957	0.829409010840077	1.07922143098004	0.442497965149872
23	30362402	30459837	HAP_5	0.161739130434783	-0.481796338566068	0.787824533875307	0.541080938195361
23	30393768	30489909	HAP_1	0.13304347826087	1.04321053751299	1.03255067358272	0.312774953820764
23	30393768	30489909	HAP_2	0.219130434782609	-0.588709646957139	0.725290997705039	0.417314603241184
23	30393768	30489909	HAP_3	0.0834782608695652	1.19191410232199	2.03990952012705	0.559254612995434
23	30393768	30489909	HAP_4	0.137391304347826	1.94888419775277	1.33395541333214	0.144579358174942
23	30393768	30489909	HAP_5	0.154782608695652	1.479270707283	1.03777082785651	0.15458779878494
23	30423671	30534411	HAP_1	0.170434782608696	1.34568077830736	0.999161220711326	0.178584135229153
23	30423671	30534411	HAP_2	0.134782608695652	-1.53493550709081	0.968452164151165	0.113543185838782
23	30423671	30534411	HAP_3	0.0808695652173913	0.0624255304781036	2.05392786014418	0.975764222998982
23	30423671	30534411	HAP_4	0.0826086956521739	1.19191410232199	2.03990952012705	0.559254612995434
23	30423671	30534411	HAP_5	0.136521739130435	1.04321053751299	1.03255067358272	0.312774953820764
23	30423671	30534411	HAP_6	0.138260869565217	1.94888419775277	1.33395541333214	0.144579358174942
23	30453819	30563243	HAP_1	0.0826086956521739	1.19191410232199	2.03990952012705	0.559254612995434
23	30453819	30563243	HAP_2	0.138260869565217	1.94888419775277	1.33395541333214	0.144579358174942
23	30453819	30563243	HAP_3	0.170434782608696	1.34568077830736	0.999161220711326	0.178584135229153
23	30453819	30563243	HAP_4	0.134782608695652	-1.53493550709081	0.968452164151165	0.113543185838782
23	30453819	30563243	HAP_5	0.0808695652173913	0.0624255304781036	2.05392786014418	0.975764222998982
23	30453819	30563243	HAP_6	0.136521739130435	1.04321053751299	1.03255067358272	0.312774953820764
23	30478885	30590155	HAP_1	0.170434782608696	1.34568077830736	0.999161220711326	0.178584135229153
23	30478885	30590155	HAP_2	0.134782608695652	-1.53493550709081	0.968452164151165	0.113543185838782
23	30478885	30590155	HAP_3	0.136521739130435	1.04321053751299	1.03255067358272	0.312774953820764
23	30478885	30590155	HAP_4	0.0808695652173913	0.0624255304781036	2.05392786014418	0.975764222998982
23	30478885	30590155	HAP_5	0.0973913043478261	2.07543840739151	1.45141728131028	0.153290161391368
23	30478885	30590155	HAP_6	0.138260869565217	1.94888419775277	1.33395541333214	0.144579358174942
23	30515642	30616537	HAP_1	0.0808695652173913	0.0624255304781036	2.05392786014418	0.975764222998982
23	30515642	30616537	HAP_2	0.119130434782609	1.23509900616789	1.18612724651423	0.298190057499172
23	30515642	30616537	HAP_3	0.138260869565217	1.94888419775277	1.33395541333214	0.144579358174942
23	30515642	30616537	HAP_4	0.305217391304348	-0.802106800006174	0.575091820671974	0.163643576385264
23	30515642	30616537	HAP_5	0.137391304347826	1.04321053751299	1.03255067358272	0.312774953820764
23	30553234	30698899	HAP_1	0.305217391304348	-0.802106800006174	0.575091820671974	0.163643576385264
23	30553234	30698899	HAP_2	0.138260869565217	1.94888419775277	1.33395541333214	0.144579358174942
23	30553234	30698899	HAP_3	0.0791304347826087	0.0624255304781036	2.05392786014418	0.975764222998982
23	30553234	30698899	HAP_4	0.137391304347826	1.04321053751299	1.03255067358272	0.312774953820764
23	30553234	30698899	HAP_5	0.119130434782609	1.23509900616789	1.18612724651423	0.298190057499172
23	30581280	30753706	HAP_1	0.126086956521739	-1.37104709770676	1.04091714068582	0.188324131023856
23	30581280	30753706	HAP_2	0.179130434782609	0.559436901967598	0.85949824679129	0.515384956614882
23	30581280	30753706	HAP_3	0.133913043478261	1.04321053751299	1.03255067358272	0.312774953820764
23	30581280	30753706	HAP_4	0.0791304347826087	0.0624255304781036	2.05392786014418	0.975764222998982
23	30581280	30753706	HAP_5	0.119130434782609	1.23509900616789	1.18612724651423	0.298190057499172
23	30581280	30753706	HAP_6	0.138260869565217	1.94888419775277	1.33395541333214	0.144579358174942
23	30607825	30803793	HAP_1	0.0791304347826087	0.0624255304781036	2.05392786014418	0.975764222998982
23	30607825	30803793	HAP_2	0.0982608695652174	2.07543840739151	1.45141728131028	0.153290161391368
23	30607825	30803793	HAP_3	0.126086956521739	-1.37104709770676	1.04091714068582	0.188324131023856
23	30607825	30803793	HAP_4	0.179130434782609	0.559436901967598	0.85949824679129	0.515384956614882
23	30607825	30803793	HAP_5	0.132173913043478	1.04321053751299	1.03255067358272	0.312774953820764
23	30607825	30803793	HAP_6	0.138260869565217	1.94888419775277	1.33395541333214	0.144579358174942
23	30651293	30845343	HAP_1	0.0791304347826087	0.0624255304781036	2.05392786014418	0.975764222998982
23	30651293	30845343	HAP_2	0.104347826086957	0.829409010840077	1.07922143098004	0.442497965149872
23	30651293	30845343	HAP_3	0.126086956521739	-1.37104709770676	1.04091714068582	0.188324131023856
23	30651293	30845343	HAP_4	0.184347826086957	0.56498090189589	0.835212986981012	0.499032459406399
23	30651293	30845343	HAP_5	0.0982608695652174	2.07543840739151	1.45141728131028	0.153290161391368
23	30651293	30845343	HAP_6	0.138260869565217	1.94888419775277	1.33395541333214	0.144579358174942
23	30733214	30895043	HAP_1	0.136521739130435	1.94888419775277	1.33395541333214	0.144579358174942
23	30733214	30895043	HAP_2	0.126086956521739	-1.37104709770676	1.04091714068582	0.188324131023856
23	30733214	30895043	HAP_3	0.0791304347826087	0.0624255304781036	2.05392786014418	0.975764222998982
23	30733214	30895043	HAP_4	0.0982608695652174	2.07543840739151	1.45141728131028	0.153290161391368
23	30733214	30895043	HAP_5	0.103478260869565	0.829409010840077	1.07922143098004	0.442497965149872
23	30733214	30895043	HAP_6	0.152173913043478	1.68495635738881	1.08027407052563	0.119382133355464
23	30783850	30961810	HAP_1	0.136521739130435	1.94888419775277	1.33395541333214	0.144579358174942
23	30783850	30961810	HAP_2	0.210434782608696	-1.29031419762427	0.709231374691482	0.0693955738836991
23	30783850	30961810	HAP_3	0.0791304347826087	0.0624255304781036	2.05392786014418	0.975764222998982
23	30783850	30961810	HAP_4	0.0982608695652174	2.07543840739151	1.45141728131028	0.153290161391368
23	30783850	30961810	HAP_5	0.152173913043478	1.68495635738881	1.08027407052563	0.119382133355464
23	30783850	30961810	HAP_6	0.104347826086957	0.829409010840077	1.07922143098004	0.442497965149872
23	30826821	31007073	HAP_1	0.0791304347826087	0.0624255304781036	2.05392786014418	0.975764222998982
23	30826821	31007073	HAP_2	0.228695652173913	0.939151991316751	0.701297211957881	0.181058639997272
23	30826821	31007073	HAP_3	0.104347826086957	0.829409010840077	1.07922143098004	0.442497965149872
23	30826821	31007073	HAP_4	0.152173913043478	1.68495635738881	1.08027407052563	0.119382133355464
23	30826821	31007073	HAP_5	0.206086956521739	-1.04515420160839	0.751057706630594	0.164601239553313
23	30881325	31051334	HAP_1	0.121739130434783	-1.03175606491651	1.08876582735857	0.343720968376054
23	30881325	31051334	HAP_2	0.277391304347826	0.502825895982602	0.542236095327459	0.354158938484957
23	30881325	31051334	HAP_3	0.229565217391304	0.768630159998477	0.690997502069398	0.266463844792431
23	30881325	31051334	HAP_4	0.0791304347826087	0.0624255304781036	2.05392786014418	0.975764222998982
23	30942660	31088275	HAP_1	0.230434782608696	0.768630159998477	0.690997502069398	0.266463844792431
23	30942660	31088275	HAP_2	0.299130434782609	0.503712194200152	0.509883588401287	0.323628480178548
23	30942660	31088275	HAP_3	0.121739130434783	-1.03175606491651	1.08876582735857	0.343720968376054
23	30942660	31088275	HAP_4	0.0791304347826087	0.0624255304781036	2.05392786014418	0.975764222998982
23	30995020	31141771	HAP_1	0.0791304347826087	0.0624255304781036	2.05392786014418	0.975764222998982
23	30995020	31141771	HAP_2	0.321739130434783	0.918897981738173	0.48100120396311	0.0565921535862282
23	30995020	31141771	HAP_3	0.231304347826087	0.768630159998477	0.690997502069398	0.266463844792431
23	30995020	31141771	HAP_4	0.132173913043478	-1.45649037786188	0.999205674784865	0.145496076447696
23	31036936	31178316	HAP_1	0.233913043478261	0.732649751804009	0.680694649554931	0.282243040880463
23	31036936	31178316	HAP_2	0.321739130434783	0.918897981738173	0.48100120396311	0.0565921535862282
23	31036936	31178316	HAP_3	0.211304347826087	-0.213639864274769	0.694640186521626	0.758535122716493
23	31070695	31273612	HAP_1	0.232173913043478	0.768630159998477	0.690997502069398	0.266463844792431
23	31070695	31273612	HAP_2	0.211304347826087	-0.213639864274769	0.694640186521626	0.758535122716493
23	31070695	31273612	HAP_3	0.122608695652174	0.595554123435542	0.958272470135491	0.534531085046315
23	31070695	31273612	HAP_4	0.199130434782609	1.18487426486708	0.87502977021904	0.176249991687978
23	31124796	31356890	HAP_1	0.232173913043478	0.768630159998477	0.690997502069398	0.266463844792431
23	31124796	31356890	HAP_2	0.210434782608696	-0.00957028695327721	0.701294217341706	0.989116763459257
23	31124796	31356890	HAP_3	0.122608695652174	0.595554123435542	0.958272470135491	0.534531085046315
23	31124796	31356890	HAP_4	0.22	0.384495821026759	0.793894963727245	0.628350495148984
23	31163980	31425183	HAP_1	0.0991304347826087	2.07543840739151	1.45141728131028	0.153290161391368
23	31163980	31425183	HAP_2	0.132173913043478	1.45086339224896	1.43803996680357	0.31344848091608
23	31163980	31425183	HAP_3	0.122608695652174	0.595554123435542	0.958272470135491	0.534531085046315
23	31163980	31425183	HAP_4	0.22	0.384495821026759	0.793894963727245	0.628350495148984
23	31163980	31425183	HAP_5	0.210434782608696	-0.00957028695327721	0.701294217341706	0.989116763459257
23	31236964	31467268	HAP_1	0.104347826086957	0.829409010840077	1.07922143098004	0.442497965149872
23	31236964	31467268	HAP_2	0.298260869565217	0.627685366633792	0.576066628688534	0.276353942050602
23	31236964	31467268	HAP_3	0.132173913043478	1.45086339224896	1.43803996680357	0.31344848091608
23	31236964	31467268	HAP_4	0.210434782608696	-0.00957028695327721	0.701294217341706	0.989116763459257
23	31339589	31522095	HAP_1	0.210434782608696	-0.00957028695327721	0.701294217341706	0.989116763459257
23	31339589	31522095	HAP_2	0.298260869565217	0.627685366633792	0.576066628688534	0.276353942050602
23	31339589	31522095	HAP_3	0.132173913043478	1.45086339224896	1.43803996680357	0.31344848091608
23	31339589	31522095	HAP_4	0.104347826086957	0.829409010840077	1.07922143098004	0.442497965149872
23	31397751	31580954	HAP_1	0.104347826086957	0.829409010840077	1.07922143098004	0.442497965149872
23	31397751	31580954	HAP_2	0.132173913043478	-1.45649037786188	0.999205674784865	0.145496076447696
23	31397751	31580954	HAP_3	0.33304347826087	0.56352184190854	0.460180615771899	0.221251580444432
23	31397751	31580954	HAP_4	0.132173913043478	1.45086339224896	1.43803996680357	0.31344848091608
23	31455021	31647026	HAP_1	0.104347826086957	0.829409010840077	1.07922143098004	0.442497965149872
23	31455021	31647026	HAP_2	0.131304347826087	0.616490612446839	1.57397588429802	0.695445138643499
23	31455021	31647026	HAP_3	0.132173913043478	-1.45649037786188	0.999205674784865	0.145496076447696
23	31455021	31647026	HAP_4	0.0973913043478261	2.07543840739151	1.45141728131028	0.153290161391368
23	31455021	31647026	HAP_5	0.234782608695652	0.467100813466874	0.613968645746204	0.447101966221903
23	31504832	31690040	HAP_1	0.132173913043478	-1.45649037786188	0.999205674784865	0.145496076447696
23	31504832	31690040	HAP_2	0.0973913043478261	2.07543840739151	1.45141728131028	0.153290161391368
23	31504832	31690040	HAP_3	0.0791304347826087	0.0624255304781036	2.05392786014418	0.975764222998982
23	31504832	31690040	HAP_4	0.155652173913043	1.479270707283	1.03777082785651	0.15458779878494
23	31504832	31690040	HAP_5	0.104347826086957	0.829409010840077	1.07922143098004	0.442497965149872
23	31504832	31690040	HAP_6	0.131304347826087	0.616490612446839	1.57397588429802	0.695445138643499
23	31562835	31738769	HAP_1	0.131304347826087	0.616490612446839	1.57397588429802	0.695445138643499
23	31562835	31738769	HAP_2	0.0973913043478261	2.07543840739151	1.45141728131028	0.153290161391368
23	31562835	31738769	HAP_3	0.103478260869565	0.829409010840077	1.07922143098004	0.442497965149872
23	31562835	31738769	HAP_4	0.0791304347826087	0.0624255304781036	2.05392786014418	0.975764222998982
23	31562835	31738769	HAP_5	0.155652173913043	1.479270707283	1.03777082785651	0.15458779878494
23	31562835	31738769	HAP_6	0.132173913043478	-1.45649037786188	0.999205674784865	0.145496076447696
23	31616008	31795110	HAP_1	0.132173913043478	1.45086339224896	1.43803996680357	0.31344848091608
23	31616008	31795110	HAP_2	0.157391304347826	-1.42587317086973	1.25445856569828	0.256171437053884
23	31616008	31795110	HAP_3	0.160869565217391	1.479270707283	1.03777082785651	0.15458779878494
23	31616008	31795110	HAP_4	0.103478260869565	0.829409010840077	1.07922143098004	0.442497965149872
23	31616008	31795110	HAP_5	0.133913043478261	-1.45649037786188	0.999205674784865	0.145496076447696
23	31616008	31795110	HAP_6	0.102608695652174	2.07543840739151	1.45141728131028	0.153290161391368
23	31673520	31862604	HAP_1	0.157391304347826	-1.42587317086973	1.25445856569828	0.256171437053884
23	31673520	31862604	HAP_2	0.133913043478261	-1.45649037786188	0.999205674784865	0.145496076447696
23	31673520	31862604	HAP_3	0.101739130434783	2.40945665098408	1.58386637651206	0.128759537899096
23	31673520	31862604	HAP_4	0.160869565217391	1.479270707283	1.03777082785651	0.15458779878494
23	31673520	31862604	HAP_5	0.103478260869565	0.829409010840077	1.07922143098004	0.442497965149872
23	31673520	31862604	HAP_6	0.132173913043478	1.45086339224896	1.43803996680357	0.31344848091608
23	31718251	31909794	HAP_1	0.103478260869565	0.829409010840077	1.07922143098004	0.442497965149872
23	31718251	31909794	HAP_2	0.132173913043478	1.45086339224896	1.43803996680357	0.31344848091608
23	31718251	31909794	HAP_3	0.134782608695652	-1.45649037786188	0.999205674784865	0.145496076447696
23	31718251	31909794	HAP_4	0.195652173913043	0.764074259551604	0.826290904756564	0.355516922373846
23	31718251	31909794	HAP_5	0.36	-0.398923678672616	0.459574844701302	0.385749688514126
23	31764037	31965024	HAP_1	0.178260869565217	1.09152928844835	0.876361959120534	0.213458460596667
23	31764037	31965024	HAP_2	0.0791304347826087	0.0624255304781036	2.05392786014418	0.975764222998982
23	31764037	31965024	HAP_3	0.132173913043478	1.45086339224896	1.43803996680357	0.31344848091608
23	31764037	31965024	HAP_4	0.103478260869565	0.829409010840077	1.07922143098004	0.442497965149872
23	31764037	31965024	HAP_5	0.13304347826087	-1.45649037786188	0.999205674784865	0.145496076447696
23	31764037	31965024	HAP_6	0.19304347826087	0.843542220206206	0.870871437611704	0.333152206643698
23	31829934	32047550	HAP_1	0.131304347826087	-1.45649037786188	0.999205674784865	0.145496076447696
23	31829934	32047550	HAP_2	0.192173913043478	0.843542220206206	0.870871437611704	0.333152206643698
23	31829934	32047550	HAP_3	0.103478260869565	0.829409010840077	1.07922143098004	0.442497965149872
23	31829934	32047550	HAP_4	0.132173913043478	1.45086339224896	1.43803996680357	0.31344848091608
23	31829934	32047550	HAP_5	0.178260869565217	1.09152928844835	0.876361959120534	0.213458460596667
23	31829934	32047550	HAP_6	0.0791304347826087	0.0624255304781036	2.05392786014418	0.975764222998982
23	31896240	32094697	HAP_1	0.131304347826087	-1.45649037786188	0.999205674784865	0.145496076447696
23	31896240	32094697	HAP_2	0.103478260869565	0.829409010840077	1.07922143098004	0.442497965149872
23	31896240	32094697	HAP_3	0.177391304347826	1.09152928844835	0.876361959120534	0.213458460596667
23	31896240	32094697	HAP_4	0.13304347826087	1.45086339224896	1.43803996680357	0.31344848091608
23	31896240	32094697	HAP_5	0.15304347826087	1.479270707283	1.03777082785651	0.15458779878494
23	31896240	32094697	HAP_6	0.0756521739130435	0.0624255304781036	2.05392786014418	0.975764222998982
23	31943758	32154763	HAP_1	0.101739130434783	2.40945665098408	1.58386637651206	0.128759537899096
23	31943758	32154763	HAP_2	0.0965217391304348	-0.97850727944395	1.38879899454497	0.481369210791915
23	31943758	32154763	HAP_3	0.103478260869565	0.829409010840077	1.07922143098004	0.442497965149872
23	31943758	32154763	HAP_4	0.13304347826087	1.45086339224896	1.43803996680357	0.31344848091608
23	31943758	32154763	HAP_5	0.15304347826087	1.479270707283	1.03777082785651	0.15458779878494
23	31943758	32154763	HAP_6	0.0747826086956522	0.0624255304781036	2.05392786014418	0.975764222998982
23	32017457	32187666	HAP_1	0.0965217391304348	-0.97850727944395	1.38879899454497	0.481369210791915
23	32017457	32187666	HAP_2	0.0747826086956522	0.0624255304781036	2.05392786014418	0.975764222998982
23	32017457	32187666	HAP_3	0.13304347826087	1.45086339224896	1.43803996680357	0.31344848091608
23	32017457	32187666	HAP_4	0.104347826086957	0.829409010840077	1.07922143098004	0.442497965149872
23	32017457	32187666	HAP_5	0.153913043478261	1.479270707283	1.03777082785651	0.15458779878494
23	32017457	32187666	HAP_6	0.101739130434783	2.40945665098408	1.58386637651206	0.128759537899096
23	32017457	32187666	HAP_7	0.0939130434782609	-0.731433154120925	2.06040604366262	0.722726767974478
23	32082163	32229493	HAP_1	0.0747826086956522	0.0624255304781036	2.05392786014418	0.975764222998982
23	32082163	32229493	HAP_2	0.13304347826087	1.45086339224896	1.43803996680357	0.31344848091608
23	32082163	32229493	HAP_3	0.153913043478261	1.479270707283	1.03777082785651	0.15458779878494
23	32082163	32229493	HAP_4	0.101739130434783	2.40945665098408	1.58386637651206	0.128759537899096
23	32082163	32229493	HAP_5	0.107826086956522	0.829409010840077	1.07922143098004	0.442497965149872
23	32082163	32229493	HAP_6	0.0956521739130435	-0.731433154120925	2.06040604366262	0.722726767974478
23	32082163	32229493	HAP_7	0.0965217391304348	-0.97850727944395	1.38879899454497	0.481369210791915
23	32126375	32268910	HAP_1	0.162608695652174	0.250820144901306	0.994353276794978	0.800944306498207
23	32126375	32268910	HAP_2	0.194782608695652	-0.277257804116082	0.856702080773496	0.746335642389055
23	32126375	32268910	HAP_3	0.101739130434783	2.40945665098408	1.58386637651206	0.128759537899096
23	32126375	32268910	HAP_4	0.0973913043478261	-0.97850727944395	1.38879899454497	0.481369210791915
23	32126375	32268910	HAP_5	0.110434782608696	1.15898364622358	1.1261214627735	0.303837007340088
23	32126375	32268910	HAP_6	0.16	1.10226068403733	0.998180366759205	0.269948574726082
23	32171891	32296741	HAP_1	0.101739130434783	2.40945665098408	1.58386637651206	0.128759537899096
23	32171891	32296741	HAP_2	0.0973913043478261	-0.97850727944395	1.38879899454497	0.481369210791915
23	32171891	32296741	HAP_3	0.186086956521739	-0.512517991085005	0.871337470158329	0.556636434015657
23	32171891	32296741	HAP_4	0.251304347826087	1.29458943819642	0.677227564802895	0.0564355649945154
23	32171891	32296741	HAP_5	0.16	1.10226068403733	0.998180366759205	0.269948574726082
23	32215974	32331225	HAP_1	0.108695652173913	2.40945665098408	1.58386637651206	0.128759537899096
23	32215974	32331225	HAP_2	0.13304347826087	1.45086339224896	1.43803996680357	0.31344848091608
23	32215974	32331225	HAP_3	0.0956521739130435	2.70822834923824	1.44529141067012	0.0614727091108586
23	32215974	32331225	HAP_4	0.172173913043478	0.544297585775922	0.942268893371633	0.56373468826514
23	32215974	32331225	HAP_5	0.16	1.10226068403733	0.998180366759205	0.269948574726082
23	32260404	32355880	HAP_1	0.100869565217391	2.40945665098408	1.58386637651206	0.128759537899096
23	32260404	32355880	HAP_2	0.13304347826087	1.45086339224896	1.43803996680357	0.31344848091608
23	32260404	32355880	HAP_3	0.0956521739130435	2.70822834923824	1.44529141067012	0.0614727091108586
23	32260404	32355880	HAP_4	0.0973913043478261	-0.97850727944395	1.38879899454497	0.481369210791915
23	32260404	32355880	HAP_5	0.0747826086956522	0.0624255304781036	2.05392786014418	0.975764222998982
23	32260404	32355880	HAP_6	0.158260869565217	1.10226068403733	0.998180366759205	0.269948574726082
23	32260404	32355880	HAP_7	0.0947826086956522	-1.31060316618747	1.631786731678	0.422215668180887
23	32287570	32394156	HAP_1	0.0973913043478261	-0.97850727944395	1.38879899454497	0.481369210791915
23	32287570	32394156	HAP_2	0.0747826086956522	0.0624255304781036	2.05392786014418	0.975764222998982
23	32287570	32394156	HAP_3	0.153913043478261	1.479270707283	1.03777082785651	0.15458779878494
23	32287570	32394156	HAP_4	0.100869565217391	2.40945665098408	1.58386637651206	0.128759537899096
23	32287570	32394156	HAP_5	0.0947826086956522	-1.31060316618747	1.631786731678	0.422215668180887
23	32287570	32394156	HAP_6	0.13304347826087	1.45086339224896	1.43803996680357	0.31344848091608
23	32287570	32394156	HAP_7	0.103478260869565	1.51263729643256	1.1851560733182	0.202369928335907
23	32315638	32440419	HAP_1	0.153913043478261	1.479270707283	1.03777082785651	0.15458779878494
23	32315638	32440419	HAP_2	0.0939130434782609	-1.31060316618747	1.631786731678	0.422215668180887
23	32315638	32440419	HAP_3	0.06	0.108088642546257	2.04773549639168	0.957922388326007
23	32315638	32440419	HAP_4	0.0747826086956522	0.0624255304781036	2.05392786014418	0.975764222998982
23	32315638	32440419	HAP_5	0.0895652173913044	0.493414354221224	1.34504817095645	0.713878173880966
23	32315638	32440419	HAP_6	0.100869565217391	2.40945665098408	1.58386637651206	0.128759537899096
23	32315638	32440419	HAP_7	0.13304347826087	1.45086339224896	1.43803996680357	0.31344848091608
23	32348856	32471238	HAP_1	0.100869565217391	2.40945665098408	1.58386637651206	0.128759537899096
23	32348856	32471238	HAP_2	0.0591304347826087	0.108088642546257	2.04773549639168	0.957922388326007
23	32348856	32471238	HAP_3	0.0939130434782609	-1.31060316618747	1.631786731678	0.422215668180887
23	32348856	32471238	HAP_4	0.0739130434782609	0.0624255304781036	2.05392786014418	0.975764222998982
23	32348856	32471238	HAP_5	0.0895652173913044	0.493414354221224	1.34504817095645	0.713878173880966
23	32348856	32471238	HAP_6	0.15304347826087	1.52807392174874	1.08553451242167	0.159781790809004
23	32348856	32471238	HAP_7	0.132173913043478	1.45086339224896	1.43803996680357	0.31344848091608
23	32376825	32521979	HAP_1	0.0895652173913044	0.493414354221224	1.34504817095645	0.713878173880966
23	32376825	32521979	HAP_2	0.0939130434782609	-1.31060316618747	1.631786731678	0.422215668180887
23	32376825	32521979	HAP_3	0.0591304347826087	0.108088642546257	2.04773549639168	0.957922388326007
23	32376825	32521979	HAP_4	0.0739130434782609	0.0624255304781036	2.05392786014418	0.975764222998982
23	32376825	32521979	HAP_5	0.154782608695652	1.52807392174874	1.08553451242167	0.159781790809004
23	32376825	32521979	HAP_6	0.100869565217391	2.40945665098408	1.58386637651206	0.128759537899096
23	32376825	32521979	HAP_7	0.132173913043478	1.45086339224896	1.43803996680357	0.31344848091608
23	32425923	32547757	HAP_1	0.0739130434782609	0.0624255304781036	2.05392786014418	0.975764222998982
23	32425923	32547757	HAP_2	0.155652173913043	1.52807392174874	1.08553451242167	0.159781790809004
23	32425923	32547757	HAP_3	0.088695652173913	1.71466441437483	1.18739514500777	0.149280611566299
23	32425923	32547757	HAP_4	0.0921739130434783	-1.31060316618747	1.631786731678	0.422215668180887
23	32425923	32547757	HAP_5	0.13304347826087	1.45086339224896	1.43803996680357	0.31344848091608
23	32425923	32547757	HAP_6	0.109565217391304	1.06130512259	1.12771032200832	0.347050258914038
23	32425923	32547757	HAP_7	0.102608695652174	1.43232499703829	1.44776602254779	0.32292521674134
23	32460752	32595070	HAP_1	0.113913043478261	1.86077492322652	1.12728096693916	0.0993635612412364
23	32460752	32595070	HAP_2	0.140869565217391	2.51926814621296	1.24655797540488	0.0437555139203604
23	32460752	32595070	HAP_3	0.0739130434782609	0.0624255304781036	2.05392786014418	0.975764222998982
23	32460752	32595070	HAP_4	0.153913043478261	1.52807392174874	1.08553451242167	0.159781790809004
23	32460752	32595070	HAP_5	0.109565217391304	1.06130512259	1.12771032200832	0.347050258914038
23	32460752	32595070	HAP_6	0.102608695652174	1.43232499703829	1.44776602254779	0.32292521674134
23	32460752	32595070	HAP_7	0.0921739130434783	-1.31060316618747	1.631786731678	0.422215668180887
23	32504372	32655925	HAP_1	0.0817391304347826	0.0624255304781036	2.05392786014418	0.975764222998982
23	32504372	32655925	HAP_2	0.154782608695652	1.52807392174874	1.08553451242167	0.159781790809004
23	32504372	32655925	HAP_3	0.109565217391304	1.06130512259	1.12771032200832	0.347050258914038
23	32504372	32655925	HAP_4	0.101739130434783	1.24682392950728	1.58197446959175	0.430944692068696
23	32504372	32655925	HAP_5	0.091304347826087	1.71466441437483	1.18739514500777	0.149280611566299
23	32504372	32655925	HAP_6	0.14	0.452681265274985	1.25323739696668	0.718078578879652
23	32504372	32655925	HAP_7	0.0921739130434783	-1.31060316618747	1.631786731678	0.422215668180887
23	32536045	32720615	HAP_1	0.101739130434783	1.24682392950728	1.58197446959175	0.430944692068696
23	32536045	32720615	HAP_2	0.0904347826086957	1.71466441437483	1.18739514500777	0.149280611566299
23	32536045	32720615	HAP_3	0.137391304347826	1.68069317320738	1.44105399571633	0.243990129919575
23	32536045	32720615	HAP_4	0.0921739130434783	-1.31060316618747	1.631786731678	0.422215668180887
23	32536045	32720615	HAP_5	0.14695652173913	1.52807392174874	1.08553451242167	0.159781790809004
23	32536045	32720615	HAP_6	0.0730434782608696	0.0624255304781036	2.05392786014418	0.975764222998982
23	32536045	32720615	HAP_7	0.109565217391304	1.06130512259	1.12771032200832	0.347050258914038
23	32583600	32777552	HAP_1	0.0904347826086957	1.71466441437483	1.18739514500777	0.149280611566299
23	32583600	32777552	HAP_2	0.102608695652174	1.24682392950728	1.58197446959175	0.430944692068696
23	32583600	32777552	HAP_3	0.139130434782609	1.68069317320738	1.44105399571633	0.243990129919575
23	32583600	32777552	HAP_4	0.0730434782608696	0.0624255304781036	2.05392786014418	0.975764222998982
23	32583600	32777552	HAP_5	0.109565217391304	1.06130512259	1.12771032200832	0.347050258914038
23	32583600	32777552	HAP_6	0.0921739130434783	-1.31060316618747	1.631786731678	0.422215668180887
23	32583600	32777552	HAP_7	0.146086956521739	1.52807392174874	1.08553451242167	0.159781790809004
23	32619789	32829514	HAP_1	0.103478260869565	1.43232499703829	1.44776602254779	0.32292521674134
23	32619789	32829514	HAP_2	0.0930434782608696	-1.31060316618747	1.631786731678	0.422215668180887
23	32619789	32829514	HAP_3	0.146086956521739	1.68069317320738	1.44105399571633	0.243990129919575
23	32619789	32829514	HAP_4	0.0747826086956522	0.0624255304781036	2.05392786014418	0.975764222998982
23	32619789	32829514	HAP_5	0.145217391304348	0.887863061183621	1.14054925825711	0.436630104807747
23	32619789	32829514	HAP_6	0.117391304347826	1.06130512259	1.12771032200832	0.347050258914038
23	32619789	32829514	HAP_7	0.0904347826086957	1.71466441437483	1.18739514500777	0.149280611566299
23	32710639	32889541	HAP_1	0.142608695652174	1.68069317320738	1.44105399571633	0.243990129919575
23	32710639	32889541	HAP_2	0.0747826086956522	0.0624255304781036	2.05392786014418	0.975764222998982
23	32710639	32889541	HAP_3	0.091304347826087	1.71466441437483	1.18739514500777	0.149280611566299
23	32710639	32889541	HAP_4	0.0930434782608696	-1.31060316618747	1.631786731678	0.422215668180887
23	32710639	32889541	HAP_5	0.104347826086957	1.43232499703829	1.44776602254779	0.32292521674134
23	32710639	32889541	HAP_6	0.145217391304348	0.887863061183621	1.14054925825711	0.436630104807747
23	32710639	32889541	HAP_7	0.117391304347826	1.06130512259	1.12771032200832	0.347050258914038
23	32760253	32933207	HAP_1	0.143478260869565	1.60996333468483	1.34430382674558	0.231570376118093
23	32760253	32933207	HAP_2	0.117391304347826	1.06130512259	1.12771032200832	0.347050258914038
23	32760253	32933207	HAP_3	0.0747826086956522	0.0624255304781036	2.05392786014418	0.975764222998982
23	32760253	32933207	HAP_4	0.091304347826087	1.71466441437483	1.18739514500777	0.149280611566299
23	32760253	32933207	HAP_5	0.0930434782608696	-1.31060316618747	1.631786731678	0.422215668180887
23	32760253	32933207	HAP_6	0.103478260869565	1.43232499703829	1.44776602254779	0.32292521674134
23	32760253	32933207	HAP_7	0.142608695652174	0.887863061183621	1.14054925825711	0.436630104807747
23	32813633	32967130	HAP_1	0.091304347826087	1.71466441437483	1.18739514500777	0.149280611566299
23	32813633	32967130	HAP_2	0.0747826086956522	0.0624255304781036	2.05392786014418	0.975764222998982
23	32813633	32967130	HAP_3	0.143478260869565	1.60996333468483	1.34430382674558	0.231570376118093
23	32813633	32967130	HAP_4	0.142608695652174	0.887863061183621	1.14054925825711	0.436630104807747
23	32813633	32967130	HAP_5	0.112173913043478	1.51263729643256	1.1851560733182	0.202369928335907
23	32813633	32967130	HAP_6	0.0930434782608696	-1.31060316618747	1.631786731678	0.422215668180887
23	32813633	32967130	HAP_7	0.103478260869565	1.43232499703829	1.44776602254779	0.32292521674134
23	32845274	32994848	HAP_1	0.102608695652174	1.43232499703829	1.44776602254779	0.32292521674134
23	32845274	32994848	HAP_2	0.143478260869565	0.887863061183621	1.14054925825711	0.436630104807747
23	32845274	32994848	HAP_3	0.091304347826087	-1.31060316618747	1.631786731678	0.422215668180887
23	32845274	32994848	HAP_4	0.091304347826087	1.71466441437483	1.18739514500777	0.149280611566299
23	32845274	32994848	HAP_5	0.0747826086956522	0.0624255304781036	2.05392786014418	0.975764222998982
23	32845274	32994848	HAP_6	0.112173913043478	1.51263729643256	1.1851560733182	0.202369928335907
23	32845274	32994848	HAP_7	0.142608695652174	1.68069317320738	1.44105399571633	0.243990129919575
23	32919045	33018553	HAP_1	0.0747826086956522	0.0624255304781036	2.05392786014418	0.975764222998982
23	32919045	33018553	HAP_2	0.102608695652174	1.43232499703829	1.44776602254779	0.32292521674134
23	32919045	33018553	HAP_3	0.142608695652174	1.68069317320738	1.44105399571633	0.243990129919575
23	32919045	33018553	HAP_4	0.112173913043478	1.51263729643256	1.1851560733182	0.202369928335907
23	32919045	33018553	HAP_5	0.091304347826087	-1.31060316618747	1.631786731678	0.422215668180887
23	32919045	33018553	HAP_6	0.091304347826087	1.71466441437483	1.18739514500777	0.149280611566299
23	32919045	33018553	HAP_7	0.143478260869565	0.887863061183621	1.14054925825711	0.436630104807747
23	32957063	33105690	HAP_1	0.0747826086956522	0.0624255304781036	2.05392786014418	0.975764222998982
23	32957063	33105690	HAP_2	0.145217391304348	0.378785520295572	1.44321884364767	0.793063904682987
23	32957063	33105690	HAP_3	0.143478260869565	0.887863061183621	1.14054925825711	0.436630104807747
23	32957063	33105690	HAP_4	0.102608695652174	1.43232499703829	1.44776602254779	0.32292521674134
23	32957063	33105690	HAP_5	0.091304347826087	-1.31060316618747	1.631786731678	0.422215668180887
23	32957063	33105690	HAP_6	0.110434782608696	1.61660348963768	1.25226060123417	0.197252438597485
23	32957063	33105690	HAP_7	0.0939130434782609	1.71466441437483	1.18739514500777	0.149280611566299
23	32985703	33148886	HAP_1	0.0747826086956522	0.0624255304781036	2.05392786014418	0.975764222998982
23	32985703	33148886	HAP_2	0.148695652173913	0.492266529644147	1.08621128413595	0.650582586224129
23	32985703	33148886	HAP_3	0.110434782608696	1.61660348963768	1.25226060123417	0.197252438597485
23	32985703	33148886	HAP_4	0.0904347826086957	1.71466441437483	1.18739514500777	0.149280611566299
23	32985703	33148886	HAP_5	0.0817391304347826	1.25373922941527	1.76865810112782	0.478702403854074
23	32985703	33148886	HAP_6	0.145217391304348	0.477011622639106	1.34641872680563	0.723260607922186
23	32985703	33148886	HAP_7	0.091304347826087	-1.31060316618747	1.631786731678	0.422215668180887
23	33010936	33195226	HAP_1	0.110434782608696	1.61660348963768	1.25226060123417	0.197252438597485
23	33010936	33195226	HAP_2	0.11304347826087	2.60838839439134	1.45859302698107	0.0742676888533168
23	33010936	33195226	HAP_3	0.0904347826086957	-0.284907720479776	1.81326435465007	0.875203392723489
23	33010936	33195226	HAP_4	0.0826086956521739	1.25373922941527	1.76865810112782	0.478702403854074
23	33010936	33195226	HAP_5	0.0904347826086957	1.71466441437483	1.18739514500777	0.149280611566299
23	33010936	33195226	HAP_6	0.148695652173913	0.492266529644147	1.08621128413595	0.650582586224129
23	33010936	33195226	HAP_7	0.145217391304348	0.477011622639106	1.34641872680563	0.723260607922186
23	33077628	33216984	HAP_1	0.091304347826087	1.71466441437483	1.18739514500777	0.149280611566299
23	33077628	33216984	HAP_2	0.0826086956521739	1.25373922941527	1.76865810112782	0.478702403854074
23	33077628	33216984	HAP_3	0.111304347826087	1.61660348963768	1.25226060123417	0.197252438597485
23	33077628	33216984	HAP_4	0.150434782608696	0.18476003674392	1.00247067848949	0.853840926602698
23	33077628	33216984	HAP_5	0.11304347826087	2.60838839439134	1.45859302698107	0.0742676888533168
23	33077628	33216984	HAP_6	0.0904347826086957	-0.284907720479776	1.81326435465007	0.875203392723489
23	33077628	33216984	HAP_7	0.148695652173913	0.477011622639106	1.34641872680563	0.723260607922186
23	33134520	33238269	HAP_1	0.107826086956522	1.61660348963768	1.25226060123417	0.197252438597485
23	33134520	33238269	HAP_2	0.146086956521739	0.48825936895534	1.04311735424165	0.639910909955605
23	33134520	33238269	HAP_3	0.0834782608695652	0.892053337101586	2.032225461094	0.660863631051549
23	33134520	33238269	HAP_4	0.0904347826086957	-0.284907720479776	1.81326435465007	0.875203392723489
23	33134520	33238269	HAP_5	0.0426086956521739	-1.57429222573371	1.76753362614542	0.373486438062755
23	33134520	33238269	HAP_6	0.223478260869565	-1.0411678209192	0.853901781101299	0.223239450650421
23	33134520	33238269	HAP_7	0.0791304347826087	-2.60545316150487	1.59438951793642	0.102789798306039
23	33188341	33262472	HAP_1	0.0852173913043478	0.780531387084372	1.58509618391155	0.622615517580051
23	33188341	33262472	HAP_2	0.0904347826086957	-0.284907720479776	1.81326435465007	0.875203392723489
23	33188341	33262472	HAP_3	0.0426086956521739	-1.57429222573371	1.76753362614542	0.373486438062755
23	33188341	33262472	HAP_4	0.189565217391304	0.744377323990697	0.837029951821592	0.374218136508043
23	33188341	33262472	HAP_5	0.0765217391304348	0.0624255304781036	2.05392786014418	0.975764222998982
23	33188341	33262472	HAP_6	0.110434782608696	1.59286930345702	1.1808935539021	0.177922670162668
23	33188341	33262472	HAP_7	0.0843478260869565	-2.66703964805911	1.45339109411077	0.0670271893809329
23	33188341	33262472	HAP_8	0.146086956521739	0.48825936895534	1.04311735424165	0.639910909955605
23	33207202	33299329	HAP_1	0.189565217391304	0.744377323990697	0.837029951821592	0.374218136508043
23	33207202	33299329	HAP_2	0.0765217391304348	0.0624255304781036	2.05392786014418	0.975764222998982
23	33207202	33299329	HAP_3	0.107826086956522	1.61660348963768	1.25226060123417	0.197252438597485
23	33207202	33299329	HAP_4	0.0904347826086957	-0.284907720479776	1.81326435465007	0.875203392723489
23	33207202	33299329	HAP_5	0.0660869565217391	-0.64272997062188	1.57928058930613	0.684180253997769
23	33207202	33299329	HAP_6	0.0834782608695652	0.892053337101586	2.032225461094	0.660863631051549
23	33207202	33299329	HAP_7	0.144347826086957	0.887863061183621	1.14054925825711	0.436630104807747
23	33230735	33330146	HAP_1	0.0930434782608696	-0.284907720479776	1.81326435465007	0.875203392723489
23	33230735	33330146	HAP_2	0.0947826086956522	-0.719778307961769	1.44238717714545	0.617961415266994
23	33230735	33330146	HAP_3	0.263478260869565	-0.106081847317598	0.690149372574245	0.877894733243365
23	33230735	33330146	HAP_4	0.116521739130435	1.61660348963768	1.25226060123417	0.197252438597485
23	33230735	33330146	HAP_5	0.248695652173913	-0.24185849058103	0.62654077938578	0.699626503679672
23	33230735	33330146	HAP_6	0.0773913043478261	0.0624255304781036	2.05392786014418	0.975764222998982
23	33253682	33371671	HAP_1	0.0930434782608696	-0.284907720479776	1.81326435465007	0.875203392723489
23	33253682	33371671	HAP_2	0.0695652173913043	-0.64272997062188	1.57928058930613	0.684180253997769
23	33253682	33371671	HAP_3	0.116521739130435	-0.556406445958969	1.3429416511955	0.678798475678346
23	33253682	33371671	HAP_4	0.146086956521739	0.887863061183621	1.14054925825711	0.436630104807747
23	33253682	33371671	HAP_5	0.115652173913043	1.61660348963768	1.25226060123417	0.197252438597485
23	33253682	33371671	HAP_6	0.0721739130434783	0.0965261569922126	2.06358858879746	0.962708475453714
23	33253682	33371671	HAP_7	0.176521739130435	1.07336350789168	0.947006833087716	0.257518079431191
23	33253682	33371671	HAP_8	0.0773913043478261	0.0624255304781036	2.05392786014418	0.975764222998982
23	33289210	33411872	HAP_1	0.0443478260869565	-1.57429222573371	1.76753362614542	0.373486438062755
23	33289210	33411872	HAP_2	0.0930434782608696	-0.284907720479776	1.81326435465007	0.875203392723489
23	33289210	33411872	HAP_3	0.0773913043478261	0.0624255304781036	2.05392786014418	0.975764222998982
23	33289210	33411872	HAP_4	0.114782608695652	-0.105090783839858	1.44384534885869	0.942002828047031
23	33289210	33411872	HAP_5	0.0669565217391304	0.0965261569922126	2.06358858879746	0.962708475453714
23	33289210	33411872	HAP_6	0.146086956521739	0.887863061183621	1.14054925825711	0.436630104807747
23	33289210	33411872	HAP_7	0.170434782608696	1.07336350789168	0.947006833087716	0.257518079431191
23	33289210	33411872	HAP_8	0.115652173913043	1.61660348963768	1.25226060123417	0.197252438597485
23	33314712	33455831	HAP_1	0.114782608695652	-0.105090783839858	1.44384534885869	0.942002828047031
23	33314712	33455831	HAP_2	0.0773913043478261	0.0624255304781036	2.05392786014418	0.975764222998982
23	33314712	33455831	HAP_3	0.0669565217391304	0.0965261569922126	2.06358858879746	0.962708475453714
23	33314712	33455831	HAP_4	0.14695652173913	1.10481935090014	1.08705657959155	0.309904722755268
23	33314712	33455831	HAP_5	0.170434782608696	1.07336350789168	0.947006833087716	0.257518079431191
23	33314712	33455831	HAP_6	0.115652173913043	1.61660348963768	1.25226060123417	0.197252438597485
23	33314712	33455831	HAP_7	0.0443478260869565	-1.57429222573371	1.76753362614542	0.373486438062755
23	33314712	33455831	HAP_8	0.0930434782608696	-0.284907720479776	1.81326435465007	0.875203392723489
23	33355347	33486925	HAP_1	0.0443478260869565	-1.57429222573371	1.76753362614542	0.373486438062755
23	33355347	33486925	HAP_2	0.289565217391304	0.477207313875637	0.550789472046717	0.38663727853527
23	33355347	33486925	HAP_3	0.114782608695652	-0.105090783839858	1.44384534885869	0.942002828047031
23	33355347	33486925	HAP_4	0.170434782608696	-0.627297217189072	1.01034740949389	0.534935037384155
23	33355347	33486925	HAP_5	0.0747826086956522	0.0965261569922126	2.06358858879746	0.962708475453714
23	33355347	33486925	HAP_6	0.14695652173913	1.10481935090014	1.08705657959155	0.309904722755268
23	33401969	33537880	HAP_1	0.14695652173913	0.976704039399335	1.45375832786384	0.501956805434449
23	33401969	33537880	HAP_2	0.111304347826087	1.87630092495967	1.18228069826147	0.113070972934271
23	33401969	33537880	HAP_3	0.16	-0.358082910684002	0.828127541940814	0.665616091166856
23	33401969	33537880	HAP_4	0.146086956521739	0.887863061183621	1.14054925825711	0.436630104807747
23	33401969	33537880	HAP_5	0.0678260869565217	0.0965261569922126	2.06358858879746	0.962708475453714
23	33401969	33537880	HAP_6	0.146086956521739	-0.72536139942198	1.14169530781431	0.525467168335713
23	33436552	33574097	HAP_1	0.145217391304348	0.887863061183621	1.14054925825711	0.436630104807747
23	33436552	33574097	HAP_2	0.14695652173913	0.976704039399335	1.45375832786384	0.501956805434449
23	33436552	33574097	HAP_3	0.145217391304348	1.61141846127177	1.02538868631997	0.116624789884373
23	33436552	33574097	HAP_4	0.0678260869565217	0.0965261569922126	2.06358858879746	0.962708475453714
23	33436552	33574097	HAP_5	0.0773913043478261	0.0624255304781036	2.05392786014418	0.975764222998982
23	33436552	33574097	HAP_6	0.16	-0.358082910684002	0.828127541940814	0.665616091166856
23	33475270	33619170	HAP_1	0.305217391304348	-0.486908785307903	0.565345070460841	0.389462464195044
23	33475270	33619170	HAP_2	0.0678260869565217	0.0965261569922126	2.06358858879746	0.962708475453714
23	33475270	33619170	HAP_3	0.146086956521739	0.976704039399335	1.45375832786384	0.501956805434449
23	33475270	33619170	HAP_4	0.151304347826087	1.42090288534819	1.02669188742458	0.166919351359758
23	33525493	33678216	HAP_1	0.0704347826086957	0.0965261569922126	2.06358858879746	0.962708475453714
23	33525493	33678216	HAP_2	0.351304347826087	-0.718449554213594	0.471085658188542	0.127798368377779
23	33525493	33678216	HAP_3	0.175652173913043	2.56829942826143	0.862409074679213	0.00302599073906514
23	33525493	33678216	HAP_4	0.146086956521739	0.976704039399335	1.45375832786384	0.501956805434449
23	33560650	33737369	HAP_1	0.0678260869565217	0.0965261569922126	2.06358858879746	0.962708475453714
23	33560650	33737369	HAP_2	0.146086956521739	0.976704039399335	1.45375832786384	0.501956805434449
23	33560650	33737369	HAP_3	0.14	-0.521612878616655	1.27262569874877	0.682056471032282
23	33560650	33737369	HAP_4	0.145217391304348	-0.365524960663933	1.03345558150037	0.72370237055781
23	33560650	33737369	HAP_5	0.117391304347826	1.62400956641346	1.18439020124351	0.170866790733302
23	33607426	33786573	HAP_1	0.0669565217391304	0.0965261569922126	2.06358858879746	0.962708475453714
23	33607426	33786573	HAP_2	0.117391304347826	-0.553028659701462	1.60732766145339	0.730924477052606
23	33607426	33786573	HAP_3	0.14695652173913	0.410575257616898	1.35066165698987	0.761255005884486
23	33607426	33786573	HAP_4	0.118260869565217	0.55902032905033	1.57974656514445	0.723571203395836
23	33607426	33786573	HAP_5	0.136521739130435	-0.641345032294631	1.1990820200077	0.592955897726483
23	33607426	33786573	HAP_6	0.116521739130435	1.62400956641346	1.18439020124351	0.170866790733302
23	33642269	33832400	HAP_1	0.136521739130435	-0.641345032294631	1.1990820200077	0.592955897726483
23	33642269	33832400	HAP_2	0.0669565217391304	0.0965261569922126	2.06358858879746	0.962708475453714
23	33642269	33832400	HAP_3	0.117391304347826	-0.553028659701462	1.60732766145339	0.730924477052606
23	33642269	33832400	HAP_4	0.147826086956522	0.410575257616898	1.35066165698987	0.761255005884486
23	33642269	33832400	HAP_5	0.118260869565217	0.55902032905033	1.57974656514445	0.723571203395836
23	33642269	33832400	HAP_6	0.113913043478261	1.62400956641346	1.18439020124351	0.170866790733302
23	33726454	33906058	HAP_1	0.147826086956522	0.410575257616898	1.35066165698987	0.761255005884486
23	33726454	33906058	HAP_2	0.0669565217391304	0.0965261569922126	2.06358858879746	0.962708475453714
23	33726454	33906058	HAP_3	0.118260869565217	0.55902032905033	1.57974656514445	0.723571203395836
23	33726454	33906058	HAP_4	0.11304347826087	1.46451196199146	1.25565084713505	0.243972943666891
23	33726454	33906058	HAP_5	0.119130434782609	-0.553028659701462	1.60732766145339	0.730924477052606
23	33726454	33906058	HAP_6	0.136521739130435	-0.641345032294631	1.1990820200077	0.592955897726483
23	33775895	33974521	HAP_1	0.11304347826087	1.46451196199146	1.25565084713505	0.243972943666891
23	33775895	33974521	HAP_2	0.150434782608696	0.0866428946785743	1.27562864880688	0.945872104417442
23	33775895	33974521	HAP_3	0.116521739130435	-0.553028659701462	1.60732766145339	0.730924477052606
23	33775895	33974521	HAP_4	0.15304347826087	0.523595740541069	1.26036706799057	0.677984869077239
23	33775895	33974521	HAP_5	0.0678260869565217	0.0965261569922126	2.06358858879746	0.962708475453714
23	33775895	33974521	HAP_6	0.137391304347826	-0.641345032294631	1.1990820200077	0.592955897726483
23	33812197	34034896	HAP_1	0.11304347826087	1.46451196199146	1.25565084713505	0.243972943666891
23	33812197	34034896	HAP_2	0.0678260869565217	0.0965261569922126	2.06358858879746	0.962708475453714
23	33812197	34034896	HAP_3	0.138260869565217	-0.641345032294631	1.1990820200077	0.592955897726483
23	33812197	34034896	HAP_4	0.15304347826087	0.523595740541069	1.26036706799057	0.677984869077239
23	33812197	34034896	HAP_5	0.149565217391304	0.0866428946785743	1.27562864880688	0.945872104417442
23	33812197	34034896	HAP_6	0.117391304347826	-0.553028659701462	1.60732766145339	0.730924477052606
23	33882989	34109165	HAP_1	0.151304347826087	0.523595740541069	1.26036706799057	0.677984869077239
23	33882989	34109165	HAP_2	0.11304347826087	1.46451196199146	1.25565084713505	0.243972943666891
23	33882989	34109165	HAP_3	0.0678260869565217	0.0965261569922126	2.06358858879746	0.962708475453714
23	33882989	34109165	HAP_4	0.150434782608696	-0.372452447143574	1.1996110842495	0.756312850299464
23	33882989	34109165	HAP_5	0.117391304347826	-0.553028659701462	1.60732766145339	0.730924477052606
23	33882989	34109165	HAP_6	0.138260869565217	-0.641345032294631	1.1990820200077	0.592955897726483
23	33942908	34197352	HAP_1	0.138260869565217	-0.641345032294631	1.1990820200077	0.592955897726483
23	33942908	34197352	HAP_2	0.0678260869565217	0.0965261569922126	2.06358858879746	0.962708475453714
23	33942908	34197352	HAP_3	0.115652173913043	-0.553028659701462	1.60732766145339	0.730924477052606
23	33942908	34197352	HAP_4	0.151304347826087	-0.378750470323739	1.14311201751198	0.74051665137306
23	33942908	34197352	HAP_5	0.113913043478261	1.46451196199146	1.25565084713505	0.243972943666891
23	33942908	34197352	HAP_6	0.152173913043478	0.523595740541069	1.26036706799057	0.677984869077239
23	34025185	34268776	HAP_1	0.152173913043478	-0.210238696810483	1.08743539370867	0.846766918686644
23	34025185	34268776	HAP_2	0.115652173913043	-0.553028659701462	1.60732766145339	0.730924477052606
23	34025185	34268776	HAP_3	0.115652173913043	0.55902032905033	1.57974656514445	0.723571203395836
23	34025185	34268776	HAP_4	0.143478260869565	-0.641345032294631	1.1990820200077	0.592955897726483
23	34025185	34268776	HAP_5	0.0678260869565217	0.0965261569922126	2.06358858879746	0.962708475453714
23	34025185	34268776	HAP_6	0.111304347826087	1.10523621721479	1.34395032852073	0.411210133071138
23	34085806	34303392	HAP_1	0.15304347826087	-0.210238696810483	1.08743539370867	0.846766918686644
23	34085806	34303392	HAP_2	0.144347826086957	-0.641345032294631	1.1990820200077	0.592955897726483
23	34085806	34303392	HAP_3	0.115652173913043	-0.553028659701462	1.60732766145339	0.730924477052606
23	34085806	34303392	HAP_4	0.0678260869565217	0.0965261569922126	2.06358858879746	0.962708475453714
23	34085806	34303392	HAP_5	0.117391304347826	0.55902032905033	1.57974656514445	0.723571203395836
23	34085806	34303392	HAP_6	0.111304347826087	1.10523621721479	1.34395032852073	0.411210133071138
23	34186349	34374481	HAP_1	0.167826086956522	0.445036079291593	0.91624795677812	0.627358010881769
23	34186349	34374481	HAP_2	0.116521739130435	-0.797580824512932	1.472901634957	0.588375446558803
23	34186349	34374481	HAP_3	0.111304347826087	1.10523621721479	1.34395032852073	0.411210133071138
23	34186349	34374481	HAP_4	0.0678260869565217	0.0965261569922126	2.06358858879746	0.962708475453714
23	34186349	34374481	HAP_5	0.118260869565217	0.55902032905033	1.57974656514445	0.723571203395836
23	34186349	34374481	HAP_6	0.144347826086957	-0.641345032294631	1.1990820200077	0.592955897726483
23	34252224	34461101	HAP_1	0.167826086956522	-0.62940567782541	0.941662313331351	0.504153675940952
23	34252224	34461101	HAP_2	0.14	-0.641345032294631	1.1990820200077	0.592955897726483
23	34252224	34461101	HAP_3	0.116521739130435	-0.797580824512932	1.472901634957	0.588375446558803
23	34252224	34461101	HAP_4	0.133913043478261	0.385783678836013	1.1947610686453	0.746894034109575
23	34252224	34461101	HAP_5	0.105217391304348	1.43048058383369	1.58701529744615	0.367780212771023
23	34292542	34509701	HAP_1	0.133913043478261	0.385783678836013	1.1947610686453	0.746894034109575
23	34292542	34509701	HAP_2	0.105217391304348	1.43048058383369	1.58701529744615	0.367780212771023
23	34292542	34509701	HAP_3	0.14	-0.641345032294631	1.1990820200077	0.592955897726483
23	34292542	34509701	HAP_4	0.116521739130435	-0.797580824512932	1.472901634957	0.588375446558803
23	34292542	34509701	HAP_5	0.16	-0.172243842814815	1.04397352036719	0.869012196568159
23	34333724	34568421	HAP_1	0.14	-0.641345032294631	1.1990820200077	0.592955897726483
23	34333724	34568421	HAP_2	0.116521739130435	-0.797580824512932	1.472901634957	0.588375446558803
23	34333724	34568421	HAP_3	0.105217391304348	1.43048058383369	1.58701529744615	0.367780212771023
23	34333724	34568421	HAP_4	0.134782608695652	0.385783678836013	1.1947610686453	0.746894034109575
23	34333724	34568421	HAP_5	0.159130434782609	-0.172243842814815	1.04397352036719	0.869012196568159
23	34447850	34644936	HAP_1	0.152173913043478	0.637073737116772	1.07968460772405	0.555390668432954
23	34447850	34644936	HAP_2	0.115652173913043	-0.797580824512932	1.472901634957	0.588375446558803
23	34447850	34644936	HAP_3	0.160869565217391	-0.172243842814815	1.04397352036719	0.869012196568159
23	34447850	34644936	HAP_4	0.140869565217391	-0.641345032294631	1.1990820200077	0.592955897726483
23	34447850	34644936	HAP_5	0.129565217391304	1.74754495319951	1.44698697740217	0.227665676698231
23	34488179	34827658	HAP_1	0.171304347826087	-0.836896478122386	0.934189955054323	0.370715051625573
23	34488179	34827658	HAP_2	0.130434782608696	1.74754495319951	1.44698697740217	0.227665676698231
23	34488179	34827658	HAP_3	0.140869565217391	-0.641345032294631	1.1990820200077	0.592955897726483
23	34488179	34827658	HAP_4	0.150434782608696	0.598913503638322	1.13118048231558	0.5966962661618
23	34488179	34827658	HAP_5	0.114782608695652	-0.797580824512932	1.472901634957	0.588375446558803
23	34538411	35050521	HAP_1	0.11304347826087	-0.797580824512932	1.472901634957	0.588375446558803
23	34538411	35050521	HAP_2	0.148695652173913	0.598913503638322	1.13118048231558	0.5966962661618
23	34538411	35050521	HAP_3	0.168695652173913	-0.673202686753813	0.965972558672214	0.486142910027462
23	34538411	35050521	HAP_4	0.139130434782609	-0.382260693228054	1.26748565203145	0.763076376442908
23	34619675	35218777	HAP_1	0.148695652173913	0.598913503638322	1.13118048231558	0.5966962661618
23	34619675	35218777	HAP_2	0.11304347826087	-0.797580824512932	1.472901634957	0.588375446558803
23	34619675	35218777	HAP_3	0.172173913043478	-0.601981223213546	0.903248238912205	0.505388916583669
23	34746307	35294678	HAP_1	0.149565217391304	0.559211830813642	1.0906124333962	0.608327483595217
23	34746307	35294678	HAP_2	0.11304347826087	-0.797580824512932	1.472901634957	0.588375446558803
23	34746307	35294678	HAP_3	0.171304347826087	-0.601981223213546	0.903248238912205	0.505388916583669
23	35007045	35334385	HAP_1	0.175652173913043	-0.637956879266412	0.878706454498791	0.468129851318339
23	35007045	35334385	HAP_2	0.11304347826087	-0.797580824512932	1.472901634957	0.588375446558803
23	35007045	35334385	HAP_3	0.150434782608696	0.349795905108624	1.04084120719281	0.736943224522513
23	35161069	35396332	HAP_1	0.229565217391304	-0.77377548294617	0.712204112423169	0.277744893648999
23	35161069	35396332	HAP_2	0.151304347826087	0.349795905108624	1.04084120719281	0.736943224522513
23	35161069	35396332	HAP_3	0.113913043478261	-0.797580824512932	1.472901634957	0.588375446558803
23	35161069	35396332	HAP_4	0.051304347826087	-0.67227765184573	2.10349641655747	0.749390272555045
23	35283970	35429954	HAP_1	0.151304347826087	0.349795905108624	1.04084120719281	0.736943224522513
23	35283970	35429954	HAP_2	0.228695652173913	-0.77377548294617	0.712204112423169	0.277744893648999
23	35283970	35429954	HAP_3	0.119130434782609	-0.63135170921752	1.36057069804476	0.642802731957176
23	35322544	35496944	HAP_1	0.151304347826087	0.349795905108624	1.04084120719281	0.736943224522513
23	35322544	35496944	HAP_2	0.174782608695652	-0.944931067181897	0.920680048357059	0.305172731568302
23	35322544	35496944	HAP_3	0.220869565217391	-0.723230304389645	0.738399378868007	0.327775750704779
23	35373831	35586023	HAP_1	0.18	-1.1328181273321	0.902541113658435	0.209948520026505
23	35373831	35586023	HAP_2	0.221739130434783	-0.723230304389645	0.738399378868007	0.327775750704779
23	35373831	35586023	HAP_3	0.151304347826087	0.349795905108624	1.04084120719281	0.736943224522513
23	35420279	35637523	HAP_1	0.18	-1.1328181273321	0.902541113658435	0.209948520026505
23	35420279	35637523	HAP_2	0.198260869565217	-0.574687868611454	0.797450034746977	0.47142028057877
23	35420279	35637523	HAP_3	0.13304347826087	0.492410784605327	1.33928810459466	0.713260668870988
23	35472956	35711680	HAP_1	0.189565217391304	-0.598081997346388	0.816867969162438	0.46437318295948
23	35472956	35711680	HAP_2	0.132173913043478	0.825246446083016	1.44663371564456	0.568593847146114
23	35472956	35711680	HAP_3	0.114782608695652	-0.797580824512932	1.472901634957	0.588375446558803
23	35472956	35711680	HAP_4	0.107826086956522	0.00245616160189448	1.7613749838506	0.998887879509034
23	35529896	35784856	HAP_1	0.180869565217391	0.287681936111696	0.958322265390238	0.764140710885941
23	35529896	35784856	HAP_2	0.114782608695652	-0.797580824512932	1.472901634957	0.588375446558803
23	35529896	35784856	HAP_3	0.189565217391304	-0.598081997346388	0.816867969162438	0.46437318295948
23	35529896	35784856	HAP_4	0.107826086956522	0.00245616160189448	1.7613749838506	0.998887879509034
23	35529896	35784856	HAP_5	0.0930434782608696	2.83823679864817	1.773010166673	0.109982895080833
23	35617719	35863397	HAP_1	0.114782608695652	-0.797580824512932	1.472901634957	0.588375446558803
23	35617719	35863397	HAP_2	0.189565217391304	-0.598081997346388	0.816867969162438	0.46437318295948
23	35617719	35863397	HAP_3	0.107826086956522	0.00245616160189448	1.7613749838506	0.998887879509034
23	35617719	35863397	HAP_4	0.132173913043478	0.825246446083016	1.44663371564456	0.568593847146114
23	35676422	35971000	HAP_1	0.114782608695652	-0.797580824512932	1.472901634957	0.588375446558803
23	35676422	35971000	HAP_2	0.117391304347826	-0.524275199123127	1.33566013266916	0.694821819241941
23	35676422	35971000	HAP_3	0.13304347826087	0.825246446083016	1.44663371564456	0.568593847146114
23	35676422	35971000	HAP_4	0.190434782608696	-0.598081997346388	0.816867969162438	0.46437318295948
23	35765336	36061412	HAP_1	0.131304347826087	0.825246446083016	1.44663371564456	0.568593847146114
23	35765336	36061412	HAP_2	0.189565217391304	-0.598081997346388	0.816867969162438	0.46437318295948
23	35765336	36061412	HAP_3	0.0965217391304348	-0.775347470240587	2.05754758067385	0.706441526095803
23	35765336	36061412	HAP_4	0.117391304347826	-0.524275199123127	1.33566013266916	0.694821819241941
23	35839722	36184205	HAP_1	0.120869565217391	-0.524275199123127	1.33566013266916	0.694821819241941
23	35839722	36184205	HAP_2	0.131304347826087	0.825246446083016	1.44663371564456	0.568593847146114
23	35839722	36184205	HAP_3	0.189565217391304	-0.598081997346388	0.816867969162438	0.46437318295948
23	35839722	36184205	HAP_4	0.0973913043478261	-0.775347470240587	2.05754758067385	0.706441526095803
23	35931566	36289470	HAP_1	0.187826086956522	-0.598081997346388	0.816867969162438	0.46437318295948
23	35931566	36289470	HAP_2	0.130434782608696	0.825246446083016	1.44663371564456	0.568593847146114
23	35931566	36289470	HAP_3	0.103478260869565	-0.945688544922504	1.44960804110474	0.514425801528265
23	36032028	36362939	HAP_1	0.187826086956522	-0.598081997346388	0.816867969162438	0.46437318295948
23	36032028	36362939	HAP_2	0.130434782608696	0.825246446083016	1.44663371564456	0.568593847146114
23	36032028	36362939	HAP_3	0.101739130434783	-0.945688544922504	1.44960804110474	0.514425801528265
23	36130273	36438879	HAP_1	0.132173913043478	0.825246446083016	1.44663371564456	0.568593847146114
23	36130273	36438879	HAP_2	0.188695652173913	-0.411670048579389	0.838452854683138	0.623626804296361
23	36266121	36493855	HAP_1	0.132173913043478	0.825246446083016	1.44663371564456	0.568593847146114
23	36266121	36493855	HAP_2	0.0939130434782609	-0.381043229770638	1.34563876774884	0.777151537895746
23	36266121	36493855	HAP_3	0.188695652173913	-0.411670048579389	0.838452854683138	0.623626804296361
23	36329022	36565504	HAP_1	0.116521739130435	-0.235507034695539	1.34280370573244	0.860840643777854
23	36329022	36565504	HAP_2	0.18695652173913	-0.748014129092984	0.885852155761501	0.398804861184721
23	36329022	36565504	HAP_3	0.130434782608696	0.797302542391435	1.58440718312146	0.615008026727509
23	36410494	36633565	HAP_1	0.128695652173913	0.797302542391435	1.58440718312146	0.615008026727509
23	36410494	36633565	HAP_2	0.1	0.24615094386715	1.44740949417921	0.865021714382895
23	36410494	36633565	HAP_3	0.10695652173913	0.15524296540811	1.60076743211668	0.922776583731419
23	36410494	36633565	HAP_4	0.18695652173913	-0.748014129092984	0.885852155761501	0.398804861184721
23	36473573	36722008	HAP_1	0.0765217391304348	-0.183499032916746	1.58518718787425	0.907885220138182
23	36473573	36722008	HAP_2	0.14	-0.226208450011965	0.967260080031988	0.81517481257505
23	36473573	36722008	HAP_3	0.130434782608696	0.0302111323874734	1.45071444682385	0.983392644117947
23	36473573	36722008	HAP_4	0.18695652173913	-0.748014129092984	0.885852155761501	0.398804861184721
23	36546430	36771511	HAP_1	0.155652173913043	0.23963015223799	0.95306607609085	0.801572976963093
23	36546430	36771511	HAP_2	0.18695652173913	-0.748014129092984	0.885852155761501	0.398804861184721
23	36546430	36771511	HAP_3	0.155652173913043	-0.15560236001093	0.907066496776605	0.863857312535022
23	36546430	36771511	HAP_4	0.0765217391304348	-0.183499032916746	1.58518718787425	0.907885220138182
23	36624598	36821816	HAP_1	0.156521739130435	0.23963015223799	0.95306607609085	0.801572976963093
23	36624598	36821816	HAP_2	0.0869565217391304	6.61669256086025	1.74636978157805	0.000167692292734
23	36624598	36821816	HAP_3	0.179130434782609	-0.351701384864974	0.854994919017541	0.680973392515306
23	36624598	36821816	HAP_4	0.0765217391304348	-0.183499032916746	1.58518718787425	0.907885220138182
23	36624598	36821816	HAP_5	0.239130434782609	-0.904299272686088	0.726289376697853	0.213615737391427
23	36700262	36886018	HAP_1	0.241739130434783	-0.904299272686088	0.726289376697853	0.213615737391427
23	36700262	36886018	HAP_2	0.157391304347826	0.23963015223799	0.95306607609085	0.801572976963093
23	36700262	36886018	HAP_3	0.0765217391304348	-0.183499032916746	1.58518718787425	0.907885220138182
23	36700262	36886018	HAP_4	0.147826086956522	-0.15560236001093	0.907066496776605	0.863857312535022
23	36700262	36886018	HAP_5	0.0869565217391304	6.61669256086025	1.74636978157805	0.000167692292734
23	36752224	36934170	HAP_1	0.147826086956522	-0.15560236001093	0.907066496776605	0.863857312535022
23	36752224	36934170	HAP_2	0.0756521739130435	6.61669256086025	1.74636978157805	0.000167692292734
23	36752224	36934170	HAP_3	0.24	-0.904299272686088	0.726289376697853	0.213615737391427
23	36752224	36934170	HAP_4	0.0878260869565217	0.20904925903631	1.45458672685238	0.885775236077844
23	36752224	36934170	HAP_5	0.157391304347826	0.23963015223799	0.95306607609085	0.801572976963093
23	36802165	36985657	HAP_1	0.157391304347826	0.23963015223799	0.95306607609085	0.801572976963093
23	36802165	36985657	HAP_2	0.147826086956522	-0.15560236001093	0.907066496776605	0.863857312535022
23	36802165	36985657	HAP_3	0.0756521739130435	6.61669256086025	1.74636978157805	0.000167692292734
23	36802165	36985657	HAP_4	0.192173913043478	-0.748014129092984	0.885852155761501	0.398804861184721
23	36802165	36985657	HAP_5	0.0869565217391304	0.20904925903631	1.45458672685238	0.885775236077844
23	36865676	37061809	HAP_1	0.154782608695652	0.0115821196219346	0.988305882531278	0.990653832129461
23	36865676	37061809	HAP_2	0.0756521739130435	6.61669256086025	1.74636978157805	0.000167692292734
23	36865676	37061809	HAP_3	0.191304347826087	-0.748014129092984	0.885852155761501	0.398804861184721
23	36865676	37061809	HAP_4	0.100869565217391	0.15524296540811	1.60076743211668	0.922776583731419
23	36865676	37061809	HAP_5	0.133913043478261	1.29371851622827	1.07855963485317	0.230843993544919
23	36918637	37130694	HAP_1	0.154782608695652	0.0115821196219346	0.988305882531278	0.990653832129461
23	36918637	37130694	HAP_2	0.0860869565217391	0.20904925903631	1.45458672685238	0.885775236077844
23	36918637	37130694	HAP_3	0.0756521739130435	6.61669256086025	1.74636978157805	0.000167692292734
23	36918637	37130694	HAP_4	0.207826086956522	-0.932256638155831	0.805061906230686	0.247358467022396
23	36963204	37188062	HAP_1	0.207826086956522	-0.932256638155831	0.805061906230686	0.247358467022396
23	36963204	37188062	HAP_2	0.154782608695652	0.0115821196219346	0.988305882531278	0.990653832129461
23	36963204	37188062	HAP_3	0.0860869565217391	0.20904925903631	1.45458672685238	0.885775236077844
23	36963204	37188062	HAP_4	0.0826086956521739	4.89881402171008	1.57594612176519	0.00197558858766909
23	37046143	37250087	HAP_1	0.1	-0.775347470240587	2.05754758067385	0.706441526095803
23	37046143	37250087	HAP_2	0.192173913043478	-1.13813953178939	0.913292415393515	0.213212390449103
23	37046143	37250087	HAP_3	0.0860869565217391	0.20904925903631	1.45458672685238	0.885775236077844
23	37046143	37250087	HAP_4	0.179130434782609	-0.30835973285793	0.870368729338234	0.723257208576926
23	37046143	37250087	HAP_5	0.132173913043478	1.61803030017276	1.08157341667194	0.135215837691332
23	37106836	37315269	HAP_1	0.1	-0.775347470240587	2.05754758067385	0.706441526095803
23	37106836	37315269	HAP_2	0.245217391304348	-0.865264153573278	0.691383180676365	0.211273780021897
23	37106836	37315269	HAP_3	0.0860869565217391	0.20904925903631	1.45458672685238	0.885775236077844
23	37106836	37315269	HAP_4	0.177391304347826	-0.30835973285793	0.870368729338234	0.723257208576926
23	37106836	37315269	HAP_5	0.0765217391304348	6.61669256086025	1.74636978157805	0.000167692292734
23	37166185	37369032	HAP_1	0.245217391304348	-0.865264153573278	0.691383180676365	0.211273780021897
23	37166185	37369032	HAP_2	0.0860869565217391	0.20904925903631	1.45458672685238	0.885775236077844
23	37166185	37369032	HAP_3	0.177391304347826	-0.30835973285793	0.870368729338234	0.723257208576926
23	37166185	37369032	HAP_4	0.0782608695652174	6.61669256086025	1.74636978157805	0.000167692292734
23	37166185	37369032	HAP_5	0.1	-0.775347470240587	2.05754758067385	0.706441526095803
23	37229308	37422730	HAP_1	0.132173913043478	0.229775050390184	1.08533514250216	0.832410938905486
23	37229308	37422730	HAP_2	0.175652173913043	-0.30835973285793	0.870368729338234	0.723257208576926
23	37229308	37422730	HAP_3	0.34695652173913	0.287692645633308	0.488503857086014	0.556147516088509
23	37229308	37422730	HAP_4	0.0765217391304348	6.61669256086025	1.74636978157805	0.000167692292734
23	37306492	37505060	HAP_1	0.479130434782609	0.305694925573877	0.36283080793347	0.399851170822232
23	37306492	37505060	HAP_2	0.176521739130435	-0.472672899405749	0.846687528711471	0.576888282707017
23	37306492	37505060	HAP_3	0.0773913043478261	-0.160602651094768	1.78087768862236	0.928174923934725
23	37306492	37505060	HAP_4	0.0765217391304348	6.61669256086025	1.74636978157805	0.000167692292734
23	37343961	37547849	HAP_1	0.148695652173913	-0.553173528823155	1.26249952942633	0.661440538184566
23	37343961	37547849	HAP_2	0.0895652173913044	-0.125658688488507	1.46081421981731	0.931481454612353
23	37343961	37547849	HAP_3	0.18	-0.847074886743272	0.845177379726257	0.31665655710898
23	37343961	37547849	HAP_4	0.247826086956522	-0.876549749015215	0.678838643577738	0.1971481826474
23	37343961	37547849	HAP_5	0.0756521739130435	6.61669256086025	1.74636978157805	0.000167692292734
23	37407307	37597562	HAP_1	0.125217391304348	3.2938947685204	1.12393602085412	0.00351972714572921
23	37407307	37597562	HAP_2	0.0991304347826087	-0.775347470240587	2.05754758067385	0.706441526095803
23	37407307	37597562	HAP_3	0.0895652173913044	-0.125658688488507	1.46081421981731	0.931481454612353
23	37407307	37597562	HAP_4	0.181739130434783	-0.847074886743272	0.845177379726257	0.31665655710898
23	37407307	37597562	HAP_5	0.247826086956522	-0.876549749015215	0.678838643577738	0.1971481826474
23	37407307	37597562	HAP_6	0.0591304347826087	-2.24887298756217	2.03329345458026	0.269189008675947
23	37485998	37648009	HAP_1	0.128695652173913	3.00780152204587	1.07448351839956	0.00529730532574908
23	37485998	37648009	HAP_2	0.0991304347826087	-0.775347470240587	2.05754758067385	0.706441526095803
23	37485998	37648009	HAP_3	0.154782608695652	-0.707544725910956	1.04538260849051	0.498793261795232
23	37485998	37648009	HAP_4	0.181739130434783	-0.847074886743272	0.845177379726257	0.31665655710898
23	37485998	37648009	HAP_5	0.244347826086957	-0.913969862245591	0.704656656863125	0.195148675049404
23	37485998	37648009	HAP_6	0.0591304347826087	-2.24887298756217	2.03329345458026	0.269189008675947
23	37532186	37739105	HAP_1	0.123478260869565	3.2938947685204	1.12393602085412	0.00351972714572921
23	37532186	37739105	HAP_2	0.0991304347826087	-0.775347470240587	2.05754758067385	0.706441526095803
23	37532186	37739105	HAP_3	0.127826086956522	-0.354329553300538	1.19620932224473	0.767178887637728
23	37532186	37739105	HAP_4	0.0591304347826087	-2.24887298756217	2.03329345458026	0.269189008675947
23	37532186	37739105	HAP_5	0.171304347826087	-1.28375442323064	0.930351384042684	0.168178533645376
23	37532186	37739105	HAP_6	0.0730434782608696	-0.00529982150365655	2.04426041376913	0.997932376750939
23	37532186	37739105	HAP_7	0.181739130434783	-0.847074886743272	0.845177379726257	0.31665655710898
23	37591171	37766414	HAP_1	0.171304347826087	-1.28375442323064	0.930351384042684	0.168178533645376
23	37591171	37766414	HAP_2	0.0730434782608696	-0.00529982150365655	2.04426041376913	0.997932376750939
23	37591171	37766414	HAP_3	0.0756521739130435	6.61669256086025	1.74636978157805	0.000167692292734
23	37591171	37766414	HAP_4	0.180869565217391	-0.847074886743272	0.845177379726257	0.31665655710898
23	37591171	37766414	HAP_5	0.139130434782609	-0.502276207962923	1.00341355267239	0.616871511280556
23	37591171	37766414	HAP_6	0.105217391304348	-0.323524696822857	1.45827000414146	0.82450724477321
23	37638209	37819566	HAP_1	0.180869565217391	-0.847074886743272	0.845177379726257	0.31665655710898
23	37638209	37819566	HAP_2	0.149565217391304	-1.4612868646332	1.03731907975015	0.159472484067276
23	37638209	37819566	HAP_3	0.0730434782608696	-0.00529982150365655	2.04426041376913	0.997932376750939
23	37638209	37819566	HAP_4	0.0756521739130435	6.61669256086025	1.74636978157805	0.000167692292734
23	37638209	37819566	HAP_5	0.139130434782609	-0.502276207962923	1.00341355267239	0.616871511280556
23	37638209	37819566	HAP_6	0.105217391304348	-0.323524696822857	1.45827000414146	0.82450724477321
23	37707731	37871257	HAP_1	0.180869565217391	-0.847074886743272	0.845177379726257	0.31665655710898
23	37707731	37871257	HAP_2	0.0721739130434783	-0.00529982150365655	2.04426041376913	0.997932376750939
23	37707731	37871257	HAP_3	0.149565217391304	-1.4612868646332	1.03731907975015	0.159472484067276
23	37707731	37871257	HAP_4	0.1	-0.323524696822857	1.45827000414146	0.82450724477321
23	37707731	37871257	HAP_5	0.0782608695652174	4.5917037873293	1.57511151960905	0.00369677257211763
23	37707731	37871257	HAP_6	0.110434782608696	-0.181492804334045	1.4615349777388	0.901217488446361
23	37753721	37958224	HAP_1	0.18	-0.847074886743272	0.845177379726257	0.31665655710898
23	37753721	37958224	HAP_2	0.26695652173913	0.230855912689033	0.584841263861295	0.69318999912639
23	37753721	37958224	HAP_3	0.0982608695652174	-0.323524696822857	1.45827000414146	0.82450724477321
23	37753721	37958224	HAP_4	0.0939130434782609	1.16805747811443	1.34992097036939	0.387255196562144
23	37753721	37958224	HAP_5	0.08	4.5917037873293	1.57511151960905	0.00369677257211763
23	37802486	38069692	HAP_1	0.08	4.5917037873293	1.57511151960905	0.00369677257211763
23	37802486	38069692	HAP_2	0.155652173913043	-1.42496102132069	1.00478961931766	0.156695812696142
23	37802486	38069692	HAP_3	0.110434782608696	-0.181492804334045	1.4615349777388	0.901217488446361
23	37802486	38069692	HAP_4	0.0982608695652174	-0.323524696822857	1.45827000414146	0.82450724477321
23	37802486	38069692	HAP_5	0.18	-0.847074886743272	0.845177379726257	0.31665655710898
23	37802486	38069692	HAP_6	0.0939130434782609	1.16805747811443	1.34992097036939	0.387255196562144
23	37852890	38137474	HAP_1	0.08	4.5917037873293	1.57511151960905	0.00369677257211763
23	37852890	38137474	HAP_2	0.0939130434782609	1.16805747811443	1.34992097036939	0.387255196562144
23	37852890	38137474	HAP_3	0.0982608695652174	-0.323524696822857	1.45827000414146	0.82450724477321
23	37852890	38137474	HAP_4	0.347826086956522	-0.144284640307973	0.449522572725722	0.74835012098445
23	37852890	38137474	HAP_5	0.110434782608696	-0.181492804334045	1.4615349777388	0.901217488446361
23	37932612	38212190	HAP_1	0.181739130434783	-0.847074886743272	0.845177379726257	0.31665655710898
23	37932612	38212190	HAP_2	0.155652173913043	-1.35834367200425	1.04157463121231	0.192724780791243
23	37932612	38212190	HAP_3	0.0991304347826087	-0.323524696822857	1.45827000414146	0.82450724477321
23	37932612	38212190	HAP_4	0.0808695652173913	4.5917037873293	1.57511151960905	0.00369677257211763
23	37932612	38212190	HAP_5	0.110434782608696	-0.181492804334045	1.4615349777388	0.901217488446361
23	37932612	38212190	HAP_6	0.0939130434782609	1.16805747811443	1.34992097036939	0.387255196562144
23	38022351	38283458	HAP_1	0.180869565217391	-0.945859656468713	0.866667849698028	0.275575554805418
23	38022351	38283458	HAP_2	0.155652173913043	-1.35834367200425	1.04157463121231	0.192724780791243
23	38022351	38283458	HAP_3	0.0939130434782609	1.16805747811443	1.34992097036939	0.387255196562144
23	38022351	38283458	HAP_4	0.08	4.5917037873293	1.57511151960905	0.00369677257211763
23	38022351	38283458	HAP_5	0.110434782608696	-0.181492804334045	1.4615349777388	0.901217488446361
23	38109728	38341985	HAP_1	0.180869565217391	-0.945859656468713	0.866667849698028	0.275575554805418
23	38109728	38341985	HAP_2	0.154782608695652	-1.35834367200425	1.04157463121231	0.192724780791243
23	38109728	38341985	HAP_3	0.0939130434782609	1.16805747811443	1.34992097036939	0.387255196562144
23	38109728	38341985	HAP_4	0.08	4.5917037873293	1.57511151960905	0.00369677257211763
23	38109728	38341985	HAP_5	0.110434782608696	-0.181492804334045	1.4615349777388	0.901217488446361
23	38183782	38370490	HAP_1	0.180869565217391	-0.945859656468713	0.866667849698028	0.275575554805418
23	38183782	38370490	HAP_2	0.266086956521739	0.41333126462804	0.599449221488247	0.49078169559752
23	38183782	38370490	HAP_3	0.0791304347826087	4.5917037873293	1.57511151960905	0.00369677257211763
23	38183782	38370490	HAP_4	0.0939130434782609	1.16805747811443	1.34992097036939	0.387255196562144
23	38258396	38398822	HAP_1	0.0904347826086957	-2.09485999809293	1.76163127231612	0.23487921871096
23	38258396	38398822	HAP_2	0.245217391304348	-1.21443049922935	0.694581672465821	0.0809348317247038
23	38258396	38398822	HAP_3	0.119130434782609	2.78872352295288	1.26118337756675	0.0274240378853915
23	38258396	38398822	HAP_4	0.166086956521739	-1.37712445738487	0.965038874124228	0.154131053487354
23	38258396	38398822	HAP_5	0.0843478260869565	3.15092129640276	1.33657312839066	0.0187421410835174
23	38258396	38398822	HAP_6	0.0878260869565217	-2.36142849347107	1.59629745613679	0.139616146872396
23	38258396	38398822	HAP_7	0.0982608695652174	1.16805747811443	1.34992097036939	0.387255196562144
23	38325014	38436091	HAP_1	0.0808695652173913	3.65065523704211	1.44236132491263	0.0116445452106999
23	38325014	38436091	HAP_2	0.0982608695652174	1.16805747811443	1.34992097036939	0.387255196562144
23	38325014	38436091	HAP_3	0.0904347826086957	-2.09485999809293	1.76163127231612	0.23487921871096
23	38325014	38436091	HAP_4	0.246086956521739	-1.14162738387408	0.683625229419705	0.0954839325178176
23	38325014	38436091	HAP_5	0.119130434782609	2.78872352295288	1.26118337756675	0.0274240378853915
23	38325014	38436091	HAP_6	0.253913043478261	-1.34295232593341	0.604099508302914	0.0266084102354657
23	38359299	38489808	HAP_1	0.0982608695652174	1.16805747811443	1.34992097036939	0.387255196562144
23	38359299	38489808	HAP_2	0.0791304347826087	4.5917037873293	1.57511151960905	0.00369677257211763
23	38359299	38489808	HAP_3	0.0904347826086957	-2.09485999809293	1.76163127231612	0.23487921871096
23	38359299	38489808	HAP_4	0.246086956521739	-1.14162738387408	0.683625229419705	0.0954839325178176
23	38359299	38489808	HAP_5	0.117391304347826	2.78872352295288	1.26118337756675	0.0274240378853915
23	38359299	38489808	HAP_6	0.251304347826087	-1.27303004650898	0.611398801760022	0.0377796582909385
23	38388213	38557471	HAP_1	0.0791304347826087	4.5917037873293	1.57511151960905	0.00369677257211763
23	38388213	38557471	HAP_2	0.243478260869565	-1.07015661034883	0.696046206236742	0.124738782669836
23	38388213	38557471	HAP_3	0.250434782608696	-1.27303004650898	0.611398801760022	0.0377796582909385
23	38388213	38557471	HAP_4	0.116521739130435	2.78872352295288	1.26118337756675	0.0274240378853915
23	38388213	38557471	HAP_5	0.0982608695652174	1.16805747811443	1.34992097036939	0.387255196562144
23	38420272	38613969	HAP_1	0.0791304347826087	4.5917037873293	1.57511151960905	0.00369677257211763
23	38420272	38613969	HAP_2	0.243478260869565	-1.07015661034883	0.696046206236742	0.124738782669836
23	38420272	38613969	HAP_3	0.0982608695652174	1.16805747811443	1.34992097036939	0.387255196562144
23	38420272	38613969	HAP_4	0.116521739130435	2.78872352295288	1.26118337756675	0.0274240378853915
23	38420272	38613969	HAP_5	0.0869565217391304	-2.36142849347107	1.59629745613679	0.139616146872396
23	38420272	38613969	HAP_6	0.160869565217391	-1.21922593363093	1.00457653376948	0.225382986170472
23	38472494	38663614	HAP_1	0.0608695652173913	-0.99332072489044	2.06392825287518	0.63050713237864
23	38472494	38663614	HAP_2	0.148695652173913	-1.97044796437034	1.13957493462867	0.0843389370337062
23	38472494	38663614	HAP_3	0.0791304347826087	4.5917037873293	1.57511151960905	0.00369677257211763
23	38472494	38663614	HAP_4	0.18	-0.757421690596743	0.869501155151408	0.384071983188025
23	38472494	38663614	HAP_5	0.0982608695652174	1.16805747811443	1.34992097036939	0.387255196562144
23	38472494	38663614	HAP_6	0.116521739130435	2.78872352295288	1.26118337756675	0.0274240378853915
23	38537811	38714456	HAP_1	0.181739130434783	-0.757421690596743	0.869501155151408	0.384071983188025
23	38537811	38714456	HAP_2	0.117391304347826	2.78872352295288	1.26118337756675	0.0274240378853915
23	38537811	38714456	HAP_3	0.0608695652173913	-0.99332072489044	2.06392825287518	0.63050713237864
23	38537811	38714456	HAP_4	0.148695652173913	-1.97044796437034	1.13957493462867	0.0843389370337062
23	38537811	38714456	HAP_5	0.0973913043478261	1.25425539107786	1.45046808378596	0.387558920091482
23	38537811	38714456	HAP_6	0.0791304347826087	4.5917037873293	1.57511151960905	0.00369677257211763
23	38602656	38760516	HAP_1	0.16	-0.566204470175786	0.986329891986333	0.566162407137842
23	38602656	38760516	HAP_2	0.117391304347826	2.78872352295288	1.26118337756675	0.0274240378853915
23	38602656	38760516	HAP_3	0.0973913043478261	1.25425539107786	1.45046808378596	0.387558920091482
23	38602656	38760516	HAP_4	0.0791304347826087	4.5917037873293	1.57511151960905	0.00369677257211763
23	38602656	38760516	HAP_5	0.0608695652173913	-0.99332072489044	2.06392825287518	0.63050713237864
23	38602656	38760516	HAP_6	0.147826086956522	-2.03136520109961	1.19637882477302	0.090074900491985
23	38653540	38800218	HAP_1	0.0791304347826087	4.5917037873293	1.57511151960905	0.00369677257211763
23	38653540	38800218	HAP_2	0.0608695652173913	-0.99332072489044	2.06392825287518	0.63050713237864
23	38653540	38800218	HAP_3	0.117391304347826	2.78872352295288	1.26118337756675	0.0274240378853915
23	38653540	38800218	HAP_4	0.0973913043478261	1.25425539107786	1.45046808378596	0.387558920091482
23	38653540	38800218	HAP_5	0.147826086956522	-2.03136520109961	1.19637882477302	0.090074900491985
23	38653540	38800218	HAP_6	0.16	-0.566204470175786	0.986329891986333	0.566162407137842
23	38689320	38874878	HAP_1	0.160869565217391	-0.566204470175786	0.986329891986333	0.566162407137842
23	38689320	38874878	HAP_2	0.147826086956522	-2.03136520109961	1.19637882477302	0.090074900491985
23	38689320	38874878	HAP_3	0.0626086956521739	-0.99332072489044	2.06392825287518	0.63050713237864
23	38689320	38874878	HAP_4	0.0973913043478261	1.25425539107786	1.45046808378596	0.387558920091482
23	38689320	38874878	HAP_5	0.08	4.5917037873293	1.57511151960905	0.00369677257211763
23	38689320	38874878	HAP_6	0.117391304347826	2.78872352295288	1.26118337756675	0.0274240378853915
23	38746364	38953134	HAP_1	0.147826086956522	-2.03136520109961	1.19637882477302	0.090074900491985
23	38746364	38953134	HAP_2	0.06	-0.99332072489044	2.06392825287518	0.63050713237864
23	38746364	38953134	HAP_3	0.08	4.5917037873293	1.57511151960905	0.00369677257211763
23	38746364	38953134	HAP_4	0.22695652173913	0.795723250445885	0.686657181838994	0.247015087204755
23	38746364	38953134	HAP_5	0.16	-0.566204470175786	0.986329891986333	0.566162407137842
23	38780935	39034282	HAP_1	0.228695652173913	0.784248387712723	0.675294708826385	0.245995688930151
23	38780935	39034282	HAP_2	0.0808695652173913	4.5917037873293	1.57511151960905	0.00369677257211763
23	38780935	39034282	HAP_3	0.14695652173913	-2.03136520109961	1.19637882477302	0.090074900491985
23	38780935	39034282	HAP_4	0.06	-0.99332072489044	2.06392825287518	0.63050713237864
23	38780935	39034282	HAP_5	0.160869565217391	-0.452439544656543	0.951663592793596	0.634672635509659
23	38862729	39103247	HAP_1	0.0817391304347826	2.21479179724015	1.77224151163124	0.211924886095606
23	38862729	39103247	HAP_2	0.14	1.76529479290054	1.18397155257222	0.13652404751783
23	38862729	39103247	HAP_3	0.0808695652173913	4.5917037873293	1.57511151960905	0.00369677257211763
23	38862729	39103247	HAP_4	0.127826086956522	-2.34547089351726	1.36557369808741	0.0864256181445682
23	38862729	39103247	HAP_5	0.06	-0.99332072489044	2.06392825287518	0.63050713237864
23	38862729	39103247	HAP_6	0.157391304347826	-0.452439544656543	0.951663592793596	0.634672635509659
23	38918269	39145521	HAP_1	0.08	2.21479179724015	1.77224151163124	0.211924886095606
23	38918269	39145521	HAP_2	0.127826086956522	2.64710334083431	1.34560152251008	0.0496485192246559
23	38918269	39145521	HAP_3	0.0808695652173913	4.5917037873293	1.57511151960905	0.00369677257211763
23	38918269	39145521	HAP_4	0.127826086956522	-2.34547089351726	1.36557369808741	0.0864256181445682
23	38918269	39145521	HAP_5	0.0608695652173913	-0.99332072489044	2.06392825287518	0.63050713237864
23	38918269	39145521	HAP_6	0.157391304347826	-0.452439544656543	0.951663592793596	0.634672635509659
23	38999278	39186680	HAP_1	0.0817391304347826	2.21479179724015	1.77224151163124	0.211924886095606
23	38999278	39186680	HAP_2	0.161739130434783	-0.55045431800667	0.920958487714317	0.55028274352064
23	38999278	39186680	HAP_3	0.127826086956522	2.64710334083431	1.34560152251008	0.0496485192246559
23	38999278	39186680	HAP_4	0.127826086956522	-2.34547089351726	1.36557369808741	0.0864256181445682
23	38999278	39186680	HAP_5	0.0695652173913043	-2.84558859192652	1.84522779235847	0.123603882090679
23	38999278	39186680	HAP_6	0.0808695652173913	4.5917037873293	1.57511151960905	0.00369677257211763
23	38999278	39186680	HAP_7	0.06	-0.99332072489044	2.06392825287518	0.63050713237864
23	39083019	39227576	HAP_1	0.0817391304347826	2.21479179724015	1.77224151163124	0.211924886095606
23	39083019	39227576	HAP_2	0.161739130434783	-0.55045431800667	0.920958487714317	0.55028274352064
23	39083019	39227576	HAP_3	0.187826086956522	-1.67650462209606	0.774009809469368	0.0307310095599337
23	39083019	39227576	HAP_4	0.0904347826086957	2.76054897379108	2.03125582640249	0.174680436191533
23	39083019	39227576	HAP_5	0.127826086956522	2.64710334083431	1.34560152251008	0.0496485192246559
23	39083019	39227576	HAP_6	0.117391304347826	-0.689168734633975	1.14850027784438	0.548708316343548
23	39083019	39227576	HAP_7	0.0808695652173913	4.5917037873293	1.57511151960905	0.00369677257211763
23	39117967	39248806	HAP_1	0.0817391304347826	2.21479179724015	1.77224151163124	0.211924886095606
23	39117967	39248806	HAP_2	0.163478260869565	-0.342700735800392	0.892198439454942	0.701043538860803
23	39117967	39248806	HAP_3	0.117391304347826	-0.689168734633975	1.14850027784438	0.548708316343548
23	39117967	39248806	HAP_4	0.0808695652173913	4.5917037873293	1.57511151960905	0.00369677257211763
23	39117967	39248806	HAP_5	0.187826086956522	-1.67650462209606	0.774009809469368	0.0307310095599337
23	39117967	39248806	HAP_6	0.0904347826086957	2.76054897379108	2.03125582640249	0.174680436191533
23	39117967	39248806	HAP_7	0.127826086956522	2.64710334083431	1.34560152251008	0.0496485192246559
23	39181468	39300011	HAP_1	0.0817391304347826	4.5917037873293	1.57511151960905	0.00369677257211763
23	39181468	39300011	HAP_2	0.738260869565217	0.183079994829644	0.307523724646878	0.551858430727987
23	39181468	39300011	HAP_3	0.0826086956521739	2.21479179724015	1.77224151163124	0.211924886095606
23	39218159	39369304	HAP_1	0.0826086956521739	3.68632528992652	1.43725886498197	0.0105811360540214
23	39218159	39369304	HAP_2	0.0817391304347826	2.21479179724015	1.77224151163124	0.211924886095606
23	39218159	39369304	HAP_3	0.127826086956522	-2.34547089351726	1.36557369808741	0.0864256181445682
23	39218159	39369304	HAP_4	0.135652173913043	1.91326990938724	1.1921124366132	0.109068581721752
23	39218159	39369304	HAP_5	0.293913043478261	0.114744284220005	0.540339129781542	0.83190626609483
23	39242686	39415726	HAP_1	0.0808695652173913	2.21479179724015	1.77224151163124	0.211924886095606
23	39242686	39415726	HAP_2	0.0826086956521739	3.68632528992652	1.43725886498197	0.0105811360540214
23	39242686	39415726	HAP_3	0.12695652173913	-2.34547089351726	1.36557369808741	0.0864256181445682
23	39242686	39415726	HAP_4	0.128695652173913	2.64710334083431	1.34560152251008	0.0496485192246559
23	39242686	39415726	HAP_5	0.0608695652173913	-0.99332072489044	2.06392825287518	0.63050713237864
23	39242686	39415726	HAP_6	0.231304347826087	-0.0241197817501242	0.63509796855601	0.969718670066513
23	39284305	39492347	HAP_1	0.0826086956521739	3.68632528992652	1.43725886498197	0.0105811360540214
23	39284305	39492347	HAP_2	0.08	2.21479179724015	1.77224151163124	0.211924886095606
23	39284305	39492347	HAP_3	0.12695652173913	-2.34547089351726	1.36557369808741	0.0864256181445682
23	39284305	39492347	HAP_4	0.119130434782609	2.97682785664824	1.44951649728077	0.0404698340945811
23	39284305	39492347	HAP_5	0.0608695652173913	-0.99332072489044	2.06392825287518	0.63050713237864
23	39284305	39492347	HAP_6	0.225217391304348	0.141803572328512	0.653402645567357	0.828268978746374
23	39345547	39542549	HAP_1	0.0826086956521739	3.68632528992652	1.43725886498197	0.0105811360540214
23	39345547	39542549	HAP_2	0.119130434782609	2.97682785664824	1.44951649728077	0.0404698340945811
23	39345547	39542549	HAP_3	0.08	2.21479179724015	1.77224151163124	0.211924886095606
23	39345547	39542549	HAP_4	0.0608695652173913	-0.99332072489044	2.06392825287518	0.63050713237864
23	39345547	39542549	HAP_5	0.225217391304348	0.141803572328512	0.653402645567357	0.828268978746374
23	39345547	39542549	HAP_6	0.12695652173913	-2.34547089351726	1.36557369808741	0.0864256181445682
23	39396895	39584014	HAP_1	0.0773913043478261	2.21479179724015	1.77224151163124	0.211924886095606
23	39396895	39584014	HAP_2	0.119130434782609	2.97682785664824	1.44951649728077	0.0404698340945811
23	39396895	39584014	HAP_3	0.0608695652173913	-0.99332072489044	2.06392825287518	0.63050713237864
23	39396895	39584014	HAP_4	0.226086956521739	0.141803572328512	0.653402645567357	0.828268978746374
23	39396895	39584014	HAP_5	0.131304347826087	-2.34547089351726	1.36557369808741	0.0864256181445682
23	39396895	39584014	HAP_6	0.0826086956521739	3.68632528992652	1.43725886498197	0.0105811360540214
23	39476574	39619868	HAP_1	0.0556521739130435	-0.00529982150365655	2.04426041376913	0.997932376750939
23	39476574	39619868	HAP_2	0.12	2.97682785664824	1.44951649728077	0.0404698340945811
23	39476574	39619868	HAP_3	0.0817391304347826	3.68632528992652	1.43725886498197	0.0105811360540214
23	39476574	39619868	HAP_4	0.0617391304347826	-0.99332072489044	2.06392825287518	0.63050713237864
23	39476574	39619868	HAP_5	0.133913043478261	-2.34547089351726	1.36557369808741	0.0864256181445682
23	39476574	39619868	HAP_6	0.228695652173913	0.141803572328512	0.653402645567357	0.828268978746374
23	39530196	39661218	HAP_1	0.0547826086956522	-0.00529982150365655	2.04426041376913	0.997932376750939
23	39530196	39661218	HAP_2	0.0808695652173913	3.68632528992652	1.43725886498197	0.0105811360540214
23	39530196	39661218	HAP_3	0.12	2.97682785664824	1.44951649728077	0.0404698340945811
23	39530196	39661218	HAP_4	0.0617391304347826	-0.99332072489044	2.06392825287518	0.63050713237864
23	39530196	39661218	HAP_5	0.133913043478261	-2.34547089351726	1.36557369808741	0.0864256181445682
23	39530196	39661218	HAP_6	0.228695652173913	0.141803572328512	0.653402645567357	0.828268978746374
23	39573904	39711868	HAP_1	0.227826086956522	0.224651465155329	0.663901360198089	0.735202625195469
23	39573904	39711868	HAP_2	0.0495652173913043	-0.00529982150365655	2.04426041376913	0.997932376750939
23	39573904	39711868	HAP_3	0.0808695652173913	3.68632528992652	1.43725886498197	0.0105811360540214
23	39573904	39711868	HAP_4	0.12	2.97682785664824	1.44951649728077	0.0404698340945811
23	39573904	39711868	HAP_5	0.13304347826087	-2.07103463347319	1.46692769432568	0.158557035318928
23	39573904	39711868	HAP_6	0.0617391304347826	-0.99332072489044	2.06392825287518	0.63050713237864
23	39613768	39785241	HAP_1	0.0808695652173913	3.68632528992652	1.43725886498197	0.0105811360540214
23	39613768	39785241	HAP_2	0.12	2.97682785664824	1.44951649728077	0.0404698340945811
23	39613768	39785241	HAP_3	0.0730434782608696	2.21479179724015	1.77224151163124	0.211924886095606
23	39613768	39785241	HAP_4	0.227826086956522	0.224651465155329	0.663901360198089	0.735202625195469
23	39613768	39785241	HAP_5	0.134782608695652	-2.02236987678634	1.35255720318758	0.135418460389534
23	39613768	39785241	HAP_6	0.0617391304347826	-0.99332072489044	2.06392825287518	0.63050713237864
23	39649281	39878833	HAP_1	0.0817391304347826	3.68632528992652	1.43725886498197	0.0105811360540214
23	39649281	39878833	HAP_2	0.134782608695652	-2.02236987678634	1.35255720318758	0.135418460389534
23	39649281	39878833	HAP_3	0.0730434782608696	2.21479179724015	1.77224151163124	0.211924886095606
23	39649281	39878833	HAP_4	0.12	2.97682785664824	1.44951649728077	0.0404698340945811
23	39649281	39878833	HAP_5	0.0617391304347826	-0.99332072489044	2.06392825287518	0.63050713237864
23	39649281	39878833	HAP_6	0.22695652173913	0.224651465155329	0.663901360198089	0.735202625195469
23	39687021	39923604	HAP_1	0.0730434782608696	2.21479179724015	1.77224151163124	0.211924886095606
23	39687021	39923604	HAP_2	0.22695652173913	0.224651465155329	0.663901360198089	0.735202625195469
23	39687021	39923604	HAP_3	0.119130434782609	2.97682785664824	1.44951649728077	0.0404698340945811
23	39687021	39923604	HAP_4	0.135652173913043	-2.02236987678634	1.35255720318758	0.135418460389534
23	39687021	39923604	HAP_5	0.0608695652173913	-0.99332072489044	2.06392825287518	0.63050713237864
23	39687021	39923604	HAP_6	0.106086956521739	2.22820039062305	1.1783656967178	0.0591485124979287
23	39763138	39972354	HAP_1	0.22695652173913	0.224651465155329	0.663901360198089	0.735202625195469
23	39763138	39972354	HAP_2	0.106086956521739	2.22820039062305	1.1783656967178	0.0591485124979287
23	39763138	39972354	HAP_3	0.118260869565217	2.97682785664824	1.44951649728077	0.0404698340945811
23	39763138	39972354	HAP_4	0.134782608695652	-2.02236987678634	1.35255720318758	0.135418460389534
23	39763138	39972354	HAP_5	0.0608695652173913	-0.99332072489044	2.06392825287518	0.63050713237864
23	39763138	39972354	HAP_6	0.0739130434782609	2.21479179724015	1.77224151163124	0.211924886095606
23	39850562	40055453	HAP_1	0.134782608695652	-2.02236987678634	1.35255720318758	0.135418460389534
23	39850562	40055453	HAP_2	0.117391304347826	2.97682785664824	1.44951649728077	0.0404698340945811
23	39850562	40055453	HAP_3	0.0608695652173913	-0.99332072489044	2.06392825287518	0.63050713237864
23	39850562	40055453	HAP_4	0.221739130434783	0.157565952662936	0.674203181116073	0.815297614776393
23	39850562	40055453	HAP_5	0.106086956521739	2.22820039062305	1.1783656967178	0.0591485124979287
23	39850562	40055453	HAP_6	0.0947826086956522	2.20232887501415	1.58107372304369	0.164190965967451
23	39910386	40106586	HAP_1	0.183478260869565	-0.0774311181861309	0.866477451265744	0.928825178040635
23	39910386	40106586	HAP_2	0.0660869565217391	-0.99332072489044	2.06392825287518	0.63050713237864
23	39910386	40106586	HAP_3	0.106086956521739	2.22820039062305	1.1783656967178	0.0591485124979287
23	39910386	40106586	HAP_4	0.0834782608695652	2.20232887501415	1.58107372304369	0.164190965967451
23	39910386	40106586	HAP_5	0.132173913043478	-2.02236987678634	1.35255720318758	0.135418460389534
23	39910386	40106586	HAP_6	0.117391304347826	2.97682785664824	1.44951649728077	0.0404698340945811
23	39957259	40139575	HAP_1	0.117391304347826	2.97682785664824	1.44951649728077	0.0404698340945811
23	39957259	40139575	HAP_2	0.133913043478261	-2.02236987678634	1.35255720318758	0.135418460389534
23	39957259	40139575	HAP_3	0.0660869565217391	-0.99332072489044	2.06392825287518	0.63050713237864
23	39957259	40139575	HAP_4	0.0852173913043478	1.44453349796291	1.44509986946102	0.317930406682541
23	39957259	40139575	HAP_5	0.0843478260869565	3.68632528992652	1.43725886498197	0.0105811360540214
23	39957259	40139575	HAP_6	0.184347826086957	-0.268371442730935	0.84308877319133	0.750360986588277
23	40025276	40193819	HAP_1	0.0843478260869565	3.68632528992652	1.43725886498197	0.0105811360540214
23	40025276	40193819	HAP_2	0.183478260869565	-0.268371442730935	0.84308877319133	0.750360986588277
23	40025276	40193819	HAP_3	0.117391304347826	2.97682785664824	1.44951649728077	0.0404698340945811
23	40025276	40193819	HAP_4	0.136521739130435	-2.02236987678634	1.35255720318758	0.135418460389534
23	40025276	40193819	HAP_5	0.0773913043478261	-0.767155202162277	1.783437846656	0.667247586674848
23	40025276	40193819	HAP_6	0.0860869565217391	1.44453349796291	1.44509986946102	0.317930406682541
23	40092400	40251971	HAP_1	0.136521739130435	-2.02236987678634	1.35255720318758	0.135418460389534
23	40092400	40251971	HAP_2	0.0678260869565217	-0.99332072489044	2.06392825287518	0.63050713237864
23	40092400	40251971	HAP_3	0.182608695652174	-0.0774311181861309	0.866477451265744	0.928825178040635
23	40092400	40251971	HAP_4	0.117391304347826	2.97682785664824	1.44951649728077	0.0404698340945811
23	40092400	40251971	HAP_5	0.0869565217391304	1.44453349796291	1.44509986946102	0.317930406682541
23	40092400	40251971	HAP_6	0.0843478260869565	3.68632528992652	1.43725886498197	0.0105811360540214
23	40125173	40305875	HAP_1	0.159130434782609	-1.09651596442045	1.14178570798254	0.337291168942733
23	40125173	40305875	HAP_2	0.0869565217391304	1.44453349796291	1.44509986946102	0.317930406682541
23	40125173	40305875	HAP_3	0.11304347826087	2.90481485462344	1.33441301036179	0.029907357867465
23	40125173	40305875	HAP_4	0.183478260869565	0.0793430353571225	0.84278456216602	0.925028392956698
23	40125173	40305875	HAP_5	0.117391304347826	2.97682785664824	1.44951649728077	0.0404698340945811
23	40125173	40305875	HAP_6	0.0678260869565217	-0.99332072489044	2.06392825287518	0.63050713237864
23	40174530	40383351	HAP_1	0.0826086956521739	0.146012288008268	1.60668213121797	0.927621798474975
23	40174530	40383351	HAP_2	0.156521739130435	-1.02091524699065	1.20892604814199	0.398759933961098
23	40174530	40383351	HAP_3	0.0843478260869565	3.68632528992652	1.43725886498197	0.0105811360540214
23	40174530	40383351	HAP_4	0.0678260869565217	-0.99332072489044	2.06392825287518	0.63050713237864
23	40174530	40383351	HAP_5	0.183478260869565	0.0793430353571225	0.84278456216602	0.925028392956698
23	40174530	40383351	HAP_6	0.117391304347826	2.97682785664824	1.44951649728077	0.0404698340945811
23	40174530	40383351	HAP_7	0.0860869565217391	1.44453349796291	1.44509986946102	0.317930406682541
23	40223350	40435045	HAP_1	0.117391304347826	2.97682785664824	1.44951649728077	0.0404698340945811
23	40223350	40435045	HAP_2	0.0617391304347826	-0.0350856721418631	1.58430163280383	0.982339490038393
23	40223350	40435045	HAP_3	0.185217391304348	0.0161952161567664	0.822156277046283	0.984290907161916
23	40223350	40435045	HAP_4	0.156521739130435	-1.02091524699065	1.20892604814199	0.398759933961098
23	40223350	40435045	HAP_5	0.0834782608695652	3.68632528992652	1.43725886498197	0.0105811360540214
23	40223350	40435045	HAP_6	0.0678260869565217	-0.99332072489044	2.06392825287518	0.63050713237864
23	40287727	40510791	HAP_1	0.116521739130435	3.7020936900352	1.57640741464953	0.019197941459915
23	40287727	40510791	HAP_2	0.0521739130434783	-0.00529982150365655	2.04426041376913	0.997932376750939
23	40287727	40510791	HAP_3	0.0626086956521739	-0.99332072489044	2.06392825287518	0.63050713237864
23	40287727	40510791	HAP_4	0.161739130434783	0.229487850146543	0.892051434447125	0.797073356576681
23	40287727	40510791	HAP_5	0.137391304347826	-1.33483485074388	1.27672694859266	0.296235322961038
23	40362358	40588021	HAP_1	0.12695652173913	-2.58691475368652	1.46395133994567	0.0777580135951917
23	40362358	40588021	HAP_2	0.116521739130435	3.7020936900352	1.57640741464953	0.019197941459915
23	40362358	40588021	HAP_3	0.16	-0.0751973208228027	0.951281380758965	0.937022221951245
23	40362358	40588021	HAP_4	0.0626086956521739	-0.99332072489044	2.06392825287518	0.63050713237864
23	40362358	40588021	HAP_5	0.0521739130434783	-0.00529982150365655	2.04426041376913	0.997932376750939
23	40425298	40628740	HAP_1	0.128695652173913	-2.46159549033194	1.350136751397	0.0688012426453189
23	40425298	40628740	HAP_2	0.116521739130435	3.7020936900352	1.57640741464953	0.019197941459915
23	40425298	40628740	HAP_3	0.16	-0.0751973208228027	0.951281380758965	0.937022221951245
23	40425298	40628740	HAP_4	0.0626086956521739	-0.99332072489044	2.06392825287518	0.63050713237864
23	40425298	40628740	HAP_5	0.0521739130434783	-0.00529982150365655	2.04426041376913	0.997932376750939
23	40476567	40675040	HAP_1	0.127826086956522	-2.46159549033194	1.350136751397	0.0688012426453189
23	40476567	40675040	HAP_2	0.0730434782608696	-0.662497109699674	1.58841348371808	0.676778418735859
23	40476567	40675040	HAP_3	0.16	-0.0751973208228027	0.951281380758965	0.937022221951245
23	40476567	40675040	HAP_4	0.071304347826087	-0.99332072489044	2.06392825287518	0.63050713237864
23	40476567	40675040	HAP_5	0.118260869565217	3.7020936900352	1.57640741464953	0.019197941459915
23	40476567	40675040	HAP_6	0.114782608695652	2.87514301905428	2.04902899099185	0.161117366875006
23	40570181	40722347	HAP_1	0.12695652173913	3.7020936900352	1.57640741464953	0.019197941459915
23	40570181	40722347	HAP_2	0.16	-0.0751973208228027	0.951281380758965	0.937022221951245
23	40570181	40722347	HAP_3	0.0730434782608696	-0.662497109699674	1.58841348371808	0.676778418735859
23	40570181	40722347	HAP_4	0.127826086956522	-2.46159549033194	1.350136751397	0.0688012426453189
23	40570181	40722347	HAP_5	0.0765217391304348	-1.24944470272706	1.77842219818647	0.482622148212672
23	40613314	40790871	HAP_1	0.12695652173913	3.7020936900352	1.57640741464953	0.019197941459915
23	40613314	40790871	HAP_2	0.156521739130435	-0.285602684127114	1.02760854416314	0.781168726852657
23	40613314	40790871	HAP_3	0.0730434782608696	-0.662497109699674	1.58841348371808	0.676778418735859
23	40613314	40790871	HAP_4	0.12695652173913	-2.46159549033194	1.350136751397	0.0688012426453189
23	40613314	40790871	HAP_5	0.0765217391304348	-1.24944470272706	1.77842219818647	0.482622148212672
23	40662339	40850458	HAP_1	0.182608695652174	-0.794870706492251	0.928778693975314	0.392460096635151
23	40662339	40850458	HAP_2	0.125217391304348	3.7020936900352	1.57640741464953	0.019197941459915
23	40662339	40850458	HAP_3	0.0765217391304348	-1.24944470272706	1.77842219818647	0.482622148212672
23	40662339	40850458	HAP_4	0.155652173913043	-0.285602684127114	1.02760854416314	0.781168726852657
23	40709615	40884084	HAP_1	0.0773913043478261	-1.24944470272706	1.77842219818647	0.482622148212672
23	40709615	40884084	HAP_2	0.155652173913043	-0.285602684127114	1.02760854416314	0.781168726852657
23	40709615	40884084	HAP_3	0.310434782608696	0.954614448486107	0.522873514259985	0.0684247342159865
23	40768489	40913833	HAP_1	0.0782608695652174	-1.24944470272706	1.77842219818647	0.482622148212672
23	40768489	40913833	HAP_2	0.170434782608696	-0.287801834470366	0.923891059355388	0.755528026817208
23	40768489	40913833	HAP_3	0.237391304347826	1.4372179998941	0.662045148074023	0.0303583775397213
23	40768489	40913833	HAP_4	0.0739130434782609	-0.662497109699674	1.58841348371808	0.676778418735859
23	40836845	40980697	HAP_1	0.104347826086957	-1.85578989066497	2.04619267986283	0.364823114194195
23	40836845	40980697	HAP_2	0.122608695652174	3.29300320556863	1.43998834941669	0.0225769176850794
23	40836845	40980697	HAP_3	0.17304347826087	-0.161418477533017	0.896091394735443	0.857110595860896
23	40836845	40980697	HAP_4	0.0773913043478261	-1.24944470272706	1.77842219818647	0.482622148212672
23	40836845	40980697	HAP_5	0.237391304347826	1.4372179998941	0.662045148074023	0.0303583775397213
23	40836845	40980697	HAP_6	0.0895652173913044	-0.0762538057107056	1.26058879922461	0.951786385829947
23	40873740	41006207	HAP_1	0.17304347826087	-0.161418477533017	0.896091394735443	0.857110595860896
23	40873740	41006207	HAP_2	0.0773913043478261	-1.24944470272706	1.77842219818647	0.482622148212672
23	40873740	41006207	HAP_3	0.239130434782609	1.32951971245291	0.651454259566835	0.0417325512073268
23	40873740	41006207	HAP_4	0.0782608695652174	-0.0747188212178047	1.45538082344082	0.959073072232111
23	40873740	41006207	HAP_5	0.104347826086957	-1.85578989066497	2.04619267986283	0.364823114194195
23	40901554	41041353	HAP_1	0.0782608695652174	-0.0747188212178047	1.45538082344082	0.959073072232111
23	40901554	41041353	HAP_2	0.169565217391304	-0.161418477533017	0.896091394735443	0.857110595860896
23	40901554	41041353	HAP_3	0.0773913043478261	-1.24944470272706	1.77842219818647	0.482622148212672
23	40901554	41041353	HAP_4	0.100869565217391	-1.85578989066497	2.04619267986283	0.364823114194195
23	40901554	41041353	HAP_5	0.24	1.15770493944103	0.643221081808143	0.0724196641902106
23	40953891	41092039	HAP_1	0.169565217391304	-0.161418477533017	0.896091394735443	0.857110595860896
23	40953891	41092039	HAP_2	0.126086956521739	-1.9692540274982	1.2570652946345	0.117783073643654
23	40953891	41092039	HAP_3	0.238260869565217	1.15770493944103	0.643221081808143	0.0724196641902106
23	40953891	41092039	HAP_4	0.0773913043478261	-1.24944470272706	1.77842219818647	0.482622148212672
23	40953891	41092039	HAP_5	0.0791304347826087	-0.0747188212178047	1.45538082344082	0.959073072232111
23	40998002	41160222	HAP_1	0.150434782608696	-1.38358985912605	0.994684886705283	0.164781002893103
23	40998002	41160222	HAP_2	0.250434782608696	1.03751864826796	0.641130916867466	0.106166913343393
23	40998002	41160222	HAP_3	0.0773913043478261	-1.24944470272706	1.77842219818647	0.482622148212672
23	40998002	41160222	HAP_4	0.0782608695652174	-0.0747188212178047	1.45538082344082	0.959073072232111
23	40998002	41160222	HAP_5	0.215652173913043	0.0431407531411218	0.724689159985221	0.952551124758936
23	41033989	41192341	HAP_1	0.08	-1.24944470272706	1.77842219818647	0.482622148212672
23	41033989	41192341	HAP_2	0.150434782608696	-1.38358985912605	0.994684886705283	0.164781002893103
23	41033989	41192341	HAP_3	0.250434782608696	1.03751864826796	0.641130916867466	0.106166913343393
23	41033989	41192341	HAP_4	0.0782608695652174	-0.0747188212178047	1.45538082344082	0.959073072232111
23	41033989	41192341	HAP_5	0.153913043478261	-0.131447914286592	0.989221701769913	0.894335740158267
23	41075763	41241766	HAP_1	0.0756521739130435	-0.99332072489044	2.06392825287518	0.63050713237864
23	41075763	41241766	HAP_2	0.130434782608696	-1.9692540274982	1.2570652946345	0.117783073643654
23	41075763	41241766	HAP_3	0.0782608695652174	-0.0747188212178047	1.45538082344082	0.959073072232111
23	41075763	41241766	HAP_4	0.153913043478261	-0.131447914286592	0.989221701769913	0.894335740158267
23	41075763	41241766	HAP_5	0.251304347826087	1.03751864826796	0.641130916867466	0.106166913343393
23	41140117	41311414	HAP_1	0.235652173913043	1.25346592491252	0.651301629310588	0.0547895481608983
23	41140117	41311414	HAP_2	0.101739130434783	-1.85578989066497	2.04619267986283	0.364823114194195
23	41140117	41311414	HAP_3	0.154782608695652	-0.131447914286592	0.989221701769913	0.894335740158267
23	41140117	41311414	HAP_4	0.0747826086956522	-0.99332072489044	2.06392825287518	0.63050713237864
23	41140117	41311414	HAP_5	0.0739130434782609	-0.662497109699674	1.58841348371808	0.676778418735859
23	41183712	41338854	HAP_1	0.0739130434782609	-0.99332072489044	2.06392825287518	0.63050713237864
23	41183712	41338854	HAP_2	0.235652173913043	1.25346592491252	0.651301629310588	0.0547895481608983
23	41183712	41338854	HAP_3	0.101739130434783	-1.85578989066497	2.04619267986283	0.364823114194195
23	41183712	41338854	HAP_4	0.158260869565217	-0.131447914286592	0.989221701769913	0.894335740158267
23	41183712	41338854	HAP_5	0.0739130434782609	-0.662497109699674	1.58841348371808	0.676778418735859
23	41213484	41388764	HAP_1	0.337391304347826	0.0494193754681666	0.467259210225355	0.915807046463125
23	41213484	41388764	HAP_2	0.0739130434782609	-0.99332072489044	2.06392825287518	0.63050713237864
23	41213484	41388764	HAP_3	0.159130434782609	-0.131447914286592	0.989221701769913	0.894335740158267
23	41213484	41388764	HAP_4	0.0765217391304348	-0.662497109699674	1.58841348371808	0.676778418735859
23	41287686	41442733	HAP_1	0.336521739130435	0.0769078284113522	0.471453872977715	0.870475458886832
23	41287686	41442733	HAP_2	0.0791304347826087	-1.24944470272706	1.77842219818647	0.482622148212672
23	41287686	41442733	HAP_3	0.161739130434783	-0.131447914286592	0.989221701769913	0.894335740158267
23	41287686	41442733	HAP_4	0.0765217391304348	-0.662497109699674	1.58841348371808	0.676778418735859
23	41330088	41491089	HAP_1	0.400869565217391	-0.111026055540109	0.412412919273394	0.787866194448657
23	41330088	41491089	HAP_2	0.0765217391304348	-0.662497109699674	1.58841348371808	0.676778418735859
23	41330088	41491089	HAP_3	0.0791304347826087	-1.24944470272706	1.77842219818647	0.482622148212672
23	41330088	41491089	HAP_4	0.162608695652174	-0.131447914286592	0.989221701769913	0.894335740158267
23	41366611	41526835	HAP_1	0.160869565217391	-0.131447914286592	0.989221701769913	0.894335740158267
23	41366611	41526835	HAP_2	0.0791304347826087	-1.24944470272706	1.77842219818647	0.482622148212672
23	41366611	41526835	HAP_3	0.0826086956521739	-0.763168819005585	1.58160367706989	0.629618457310698
23	41366611	41526835	HAP_4	0.351304347826087	-0.0506638637799795	0.451887681039784	0.91077142039783
23	41432361	41578483	HAP_1	0.0739130434782609	-0.653730051890602	2.04679664475199	0.749548118220893
23	41432361	41578483	HAP_2	0.232173913043478	1.46167673454123	0.673318168540403	0.0303599123615245
23	41432361	41578483	HAP_3	0.101739130434783	-1.85578989066497	2.04619267986283	0.364823114194195
23	41432361	41578483	HAP_4	0.160869565217391	-0.131447914286592	0.989221701769913	0.894335740158267
23	41432361	41578483	HAP_5	0.0834782608695652	-0.763168819005585	1.58160367706989	0.629618457310698
23	41479596	41636582	HAP_1	0.0739130434782609	-0.653730051890602	2.04679664475199	0.749548118220893
23	41479596	41636582	HAP_2	0.232173913043478	1.46167673454123	0.673318168540403	0.0303599123615245
23	41479596	41636582	HAP_3	0.101739130434783	-1.85578989066497	2.04619267986283	0.364823114194195
23	41479596	41636582	HAP_4	0.160869565217391	-0.131447914286592	0.989221701769913	0.894335740158267
23	41479596	41636582	HAP_5	0.0834782608695652	-0.763168819005585	1.58160367706989	0.629618457310698
23	41511579	41699843	HAP_1	0.194782608695652	2.18960619596176	0.852097195910552	0.0104362822677578
23	41511579	41699843	HAP_2	0.101739130434783	-1.85578989066497	2.04619267986283	0.364823114194195
23	41511579	41699843	HAP_3	0.0739130434782609	-0.653730051890602	2.04679664475199	0.749548118220893
23	41511579	41699843	HAP_4	0.160869565217391	-0.131447914286592	0.989221701769913	0.894335740158267
23	41511579	41699843	HAP_5	0.0730434782608696	-1.21499594624205	2.03831666165671	0.551363039420311
23	41563949	41765456	HAP_1	0.162608695652174	-0.131447914286592	0.989221701769913	0.894335740158267
23	41563949	41765456	HAP_2	0.100869565217391	-1.85578989066497	2.04619267986283	0.364823114194195
23	41563949	41765456	HAP_3	0.0739130434782609	-0.653730051890602	2.04679664475199	0.749548118220893
23	41563949	41765456	HAP_4	0.194782608695652	2.18960619596176	0.852097195910552	0.0104362822677578
23	41563949	41765456	HAP_5	0.0730434782608696	-1.21499594624205	2.03831666165671	0.551363039420311
23	41618839	41802550	HAP_1	0.162608695652174	-0.131447914286592	0.989221701769913	0.894335740158267
23	41618839	41802550	HAP_2	0.0739130434782609	-0.653730051890602	2.04679664475199	0.749548118220893
23	41618839	41802550	HAP_3	0.0730434782608696	-1.21499594624205	2.03831666165671	0.551363039420311
23	41618839	41802550	HAP_4	0.19304347826087	2.18960619596176	0.852097195910552	0.0104362822677578
23	41683072	41842371	HAP_1	0.0739130434782609	-1.21499594624205	2.03831666165671	0.551363039420311
23	41683072	41842371	HAP_2	0.0739130434782609	-0.653730051890602	2.04679664475199	0.749548118220893
23	41683072	41842371	HAP_3	0.234782608695652	0.419809815029922	0.717067108470007	0.558477484643652
23	41683072	41842371	HAP_4	0.190434782608696	2.18960619596176	0.852097195910552	0.0104362822677578
23	41744782	41888674	HAP_1	0.0739130434782609	-1.21499594624205	2.03831666165671	0.551363039420311
23	41744782	41888674	HAP_2	0.16	-0.131447914286592	0.989221701769913	0.894335740158267
23	41744782	41888674	HAP_3	0.0739130434782609	-0.653730051890602	2.04679664475199	0.749548118220893
23	41744782	41888674	HAP_4	0.190434782608696	2.18960619596176	0.852097195910552	0.0104362822677578
23	41793982	41949958	HAP_1	0.189565217391304	2.18960619596176	0.852097195910552	0.0104362822677578
23	41793982	41949958	HAP_2	0.159130434782609	-0.131447914286592	0.989221701769913	0.894335740158267
23	41793982	41949958	HAP_3	0.0739130434782609	-1.21499594624205	2.03831666165671	0.551363039420311
23	41793982	41949958	HAP_4	0.0730434782608696	-0.653730051890602	2.04679664475199	0.749548118220893
23	41828568	42010585	HAP_1	0.0739130434782609	-1.21499594624205	2.03831666165671	0.551363039420311
23	41828568	42010585	HAP_2	0.0730434782608696	-0.653730051890602	2.04679664475199	0.749548118220893
23	41828568	42010585	HAP_3	0.158260869565217	-0.131447914286592	0.989221701769913	0.894335740158267
23	41828568	42010585	HAP_4	0.189565217391304	2.18960619596176	0.852097195910552	0.0104362822677578
23	41828568	42010585	HAP_5	0.0565217391304348	-0.140151978338482	2.14353380564339	0.947891824398226
23	41873620	42084829	HAP_1	0.188695652173913	2.18960619596176	0.852097195910552	0.0104362822677578
23	41873620	42084829	HAP_2	0.0730434782608696	-0.653730051890602	2.04679664475199	0.749548118220893
23	41873620	42084829	HAP_3	0.158260869565217	-0.131447914286592	0.989221701769913	0.894335740158267
23	41873620	42084829	HAP_4	0.0573913043478261	-0.140151978338482	2.14353380564339	0.947891824398226
23	41925764	42147729	HAP_1	0.0730434782608696	-0.653730051890602	2.04679664475199	0.749548118220893
23	41925764	42147729	HAP_2	0.189565217391304	2.18960619596176	0.852097195910552	0.0104362822677578
23	41925764	42147729	HAP_3	0.16	-0.131447914286592	0.989221701769913	0.894335740158267
23	41925764	42147729	HAP_4	0.0573913043478261	-0.140151978338482	2.14353380564339	0.947891824398226
23	41993495	42241449	HAP_1	0.159130434782609	-0.131447914286592	0.989221701769913	0.894335740158267
23	41993495	42241449	HAP_2	0.189565217391304	2.18960619596176	0.852097195910552	0.0104362822677578
23	41993495	42241449	HAP_3	0.0730434782608696	-0.653730051890602	2.04679664475199	0.749548118220893
23	42067121	42293518	HAP_1	0.174782608695652	2.92525077624408	0.926703776393559	0.00168162622182301
23	42067121	42293518	HAP_2	0.0730434782608696	-0.653730051890602	2.04679664475199	0.749548118220893
23	42067121	42293518	HAP_3	0.165217391304348	-0.247384403359972	0.922252558554079	0.788613534357133
23	42133671	42377952	HAP_1	0.179130434782609	2.59035955989916	0.901468605934153	0.00421315157144976
23	42133671	42377952	HAP_2	0.0739130434782609	-0.653730051890602	2.04679664475199	0.749548118220893
23	42133671	42377952	HAP_3	0.164347826086957	-0.247384403359972	0.922252558554079	0.788613534357133
23	42207668	42454126	HAP_1	0.164347826086957	-0.247384403359972	0.922252558554079	0.788613534357133
23	42207668	42454126	HAP_2	0.179130434782609	2.59035955989916	0.901468605934153	0.00421315157144976
23	42280230	42484380	HAP_1	0.100869565217391	3.53587065532917	2.0409813893428	0.0837444965794338
23	42280230	42484380	HAP_2	0.180869565217391	2.59035955989916	0.901468605934153	0.00421315157144976
23	42280230	42484380	HAP_3	0.117391304347826	0.463246928005237	1.36424613757989	0.734312824309052
23	42280230	42484380	HAP_4	0.165217391304348	-0.247384403359972	0.922252558554079	0.788613534357133
23	42350208	42532437	HAP_1	0.165217391304348	0.666484108850967	0.905820723555565	0.462172005247976
23	42350208	42532437	HAP_2	0.318260869565217	0.536535396940156	0.549217792434023	0.329034888348271
23	42350208	42532437	HAP_3	0.166086956521739	-0.247384403359972	0.922252558554079	0.788613534357133
23	42421512	42612604	HAP_1	0.0747826086956522	-0.653730051890602	2.04679664475199	0.749548118220893
23	42421512	42612604	HAP_2	0.168695652173913	-0.405408697343142	0.894077574116008	0.650408445798309
23	42421512	42612604	HAP_3	0.0991304347826087	3.53587065532917	2.0409813893428	0.0837444965794338
23	42421512	42612604	HAP_4	0.182608695652174	2.0194317043087	0.857332007922709	0.0188412540655608
23	42469393	42648766	HAP_1	0.0747826086956522	-0.653730051890602	2.04679664475199	0.749548118220893
23	42469393	42648766	HAP_2	0.182608695652174	2.0194317043087	0.857332007922709	0.0188412540655608
23	42469393	42648766	HAP_3	0.169565217391304	-0.0694951137699744	0.868149998803658	0.936226254594794
23	42511808	42678480	HAP_1	0.187826086956522	1.51624314169513	0.803077157871649	0.0595352112969904
23	42511808	42678480	HAP_2	0.0747826086956522	-0.653730051890602	2.04679664475199	0.749548118220893
23	42511808	42678480	HAP_3	0.169565217391304	-0.0694951137699744	0.868149998803658	0.936226254594794
23	42598063	42743996	HAP_1	0.170434782608696	-0.203518318167742	0.844828439303768	0.809721261309577
23	42598063	42743996	HAP_2	0.0921739130434783	-1.40434414488561	1.76728398747566	0.427161800833851
23	42598063	42743996	HAP_3	0.18695652173913	1.65098446996405	0.818235888022565	0.0440934478437248
23	42639835	42800732	HAP_1	0.170434782608696	-0.203518318167742	0.844828439303768	0.809721261309577
23	42639835	42800732	HAP_2	0.18695652173913	1.65098446996405	0.818235888022565	0.0440934478437248
23	42639835	42800732	HAP_3	0.0921739130434783	-1.40434414488561	1.76728398747566	0.427161800833851
23	42667690	42867176	HAP_1	0.169565217391304	-0.203518318167742	0.844828439303768	0.809721261309577
23	42667690	42867176	HAP_2	0.18695652173913	1.65098446996405	0.818235888022565	0.0440934478437248
23	42667690	42867176	HAP_3	0.091304347826087	-1.16873323009113	2.03194348279255	0.565399773615856
23	42724329	42910661	HAP_1	0.169565217391304	-0.203518318167742	0.844828439303768	0.809721261309577
23	42724329	42910661	HAP_2	0.188695652173913	1.65098446996405	0.818235888022565	0.0440934478437248
23	42724329	42910661	HAP_3	0.0904347826086957	-1.16873323009113	2.03194348279255	0.565399773615856
23	42776830	42967834	HAP_1	0.0730434782608696	1.0786868274825	1.77416450433869	0.543435029197998
23	42776830	42967834	HAP_2	0.169565217391304	-0.203518318167742	0.844828439303768	0.809721261309577
23	42776830	42967834	HAP_3	0.189565217391304	1.65098446996405	0.818235888022565	0.0440934478437248
23	42776830	42967834	HAP_4	0.0904347826086957	-1.16873323009113	2.03194348279255	0.565399773615856
23	42830301	43018953	HAP_1	0.189565217391304	1.65098446996405	0.818235888022565	0.0440934478437248
23	42830301	43018953	HAP_2	0.0904347826086957	-1.16873323009113	2.03194348279255	0.565399773615856
23	42830301	43018953	HAP_3	0.169565217391304	-0.203518318167742	0.844828439303768	0.809721261309577
23	42894828	43065373	HAP_1	0.0739130434782609	-2.91897979831077	2.04393095343445	0.153812630114322
23	42894828	43065373	HAP_2	0.191304347826087	1.65098446996405	0.818235888022565	0.0440934478437248
23	42894828	43065373	HAP_3	0.0904347826086957	-1.16873323009113	2.03194348279255	0.565399773615856
23	42894828	43065373	HAP_4	0.169565217391304	-0.203518318167742	0.844828439303768	0.809721261309577
23	42948352	43123701	HAP_1	0.0739130434782609	-2.91897979831077	2.04393095343445	0.153812630114322
23	42948352	43123701	HAP_2	0.259130434782609	0.482525352602326	0.580224327159685	0.405977448267252
23	42948352	43123701	HAP_3	0.091304347826087	-1.16873323009113	2.03194348279255	0.565399773615856
23	42948352	43123701	HAP_4	0.168695652173913	-0.0451943897652795	0.86724200120934	0.958457348897877
23	43011670	43181561	HAP_1	0.16695652173913	-0.0451943897652795	0.86724200120934	0.958457348897877
23	43011670	43181561	HAP_2	0.0730434782608696	-2.91897979831077	2.04393095343445	0.153812630114322
23	43011670	43181561	HAP_3	0.259130434782609	0.482525352602326	0.580224327159685	0.405977448267252
23	43050343	43221835	HAP_1	0.0730434782608696	-2.91897979831077	2.04393095343445	0.153812630114322
23	43050343	43221835	HAP_2	0.16695652173913	-0.0451943897652795	0.86724200120934	0.958457348897877
23	43050343	43221835	HAP_3	0.186086956521739	1.77999949714581	0.858992868075751	0.0387028392218557
23	43103973	43266320	HAP_1	0.185217391304348	0.287870040886177	0.747923119274168	0.700462634817931
23	43103973	43266320	HAP_2	0.138260869565217	-2.92495418495179	1.2731440126286	0.0219610714582367
23	43103973	43266320	HAP_3	0.190434782608696	1.77999949714581	0.858992868075751	0.0387028392218557
23	43158559	43299461	HAP_1	0.190434782608696	1.77999949714581	0.858992868075751	0.0387028392218557
23	43158559	43299461	HAP_2	0.0321739130434783	-2.07149506095449	2.03469407436051	0.309074806187318
23	43158559	43299461	HAP_3	0.208695652173913	0.775956425356151	0.684555537310386	0.257479846020808
23	43158559	43299461	HAP_4	0.121739130434783	-2.11896721794269	1.59177707946005	0.183664286693273
23	43212532	43339502	HAP_1	0.174782608695652	0.761419608909421	1.18484887923818	0.520726191452521
23	43212532	43339502	HAP_2	0.0321739130434783	-2.07149506095449	2.03469407436051	0.309074806187318
23	43212532	43339502	HAP_3	0.109565217391304	-1.60473573656259	1.78559773124023	0.369191667415494
23	43212532	43339502	HAP_4	0.208695652173913	0.775956425356151	0.684555537310386	0.257479846020808
23	43212532	43339502	HAP_5	0.190434782608696	1.77999949714581	0.858992868075751	0.0387028392218557
23	43248555	43370334	HAP_1	0.190434782608696	0.287870040886177	0.747923119274168	0.700462634817931
23	43248555	43370334	HAP_2	0.0321739130434783	-2.07149506095449	2.03469407436051	0.309074806187318
23	43248555	43370334	HAP_3	0.109565217391304	-1.60473573656259	1.78559773124023	0.369191667415494
23	43248555	43370334	HAP_4	0.195652173913043	2.28586888683036	0.87261134891432	0.00904183127978841
23	43248555	43370334	HAP_5	0.189565217391304	1.77999949714581	0.858992868075751	0.0387028392218557
23	43294242	43401015	HAP_1	0.204347826086957	1.57527977037854	0.831231442853019	0.0585899899419998
23	43294242	43401015	HAP_2	0.0321739130434783	-2.07149506095449	2.03469407436051	0.309074806187318
23	43294242	43401015	HAP_3	0.38	0.00450671772570188	0.425033915321093	0.991543795260496
23	43294242	43401015	HAP_4	0.109565217391304	-1.60473573656259	1.78559773124023	0.369191667415494
23	43325181	43438950	HAP_1	0.386086956521739	-0.258820493030398	0.420948846008415	0.538902493848082
23	43325181	43438950	HAP_2	0.112173913043478	-1.89101329306952	1.59315650670729	0.235744817012273
23	43325181	43438950	HAP_3	0.204347826086957	1.57527977037854	0.831231442853019	0.0585899899419998
23	43325181	43438950	HAP_4	0.0373913043478261	-2.07149506095449	2.03469407436051	0.309074806187318
23	43364183	43475246	HAP_1	0.386086956521739	-0.258820493030398	0.420948846008415	0.538902493848082
23	43364183	43475246	HAP_2	0.204347826086957	1.57527977037854	0.831231442853019	0.0585899899419998
23	43364183	43475246	HAP_3	0.0373913043478261	-2.07149506095449	2.03469407436051	0.309074806187318
23	43364183	43475246	HAP_4	0.112173913043478	-1.89101329306952	1.59315650670729	0.235744817012273
23	43392649	43501431	HAP_1	0.16	0.622747894759222	1.33774346484503	0.641738626249597
23	43392649	43501431	HAP_2	0.213913043478261	0.125345057979476	0.733062722611725	0.864294605562012
23	43392649	43501431	HAP_3	0.109565217391304	-1.60473573656259	1.78559773124023	0.369191667415494
23	43392649	43501431	HAP_4	0.205217391304348	1.57527977037854	0.831231442853019	0.0585899899419998
23	43392649	43501431	HAP_5	0.0373913043478261	-2.07149506095449	2.03469407436051	0.309074806187318
23	43423563	43543893	HAP_1	0.205217391304348	1.57527977037854	0.831231442853019	0.0585899899419998
23	43423563	43543893	HAP_2	0.16	0.622747894759222	1.33774346484503	0.641738626249597
23	43423563	43543893	HAP_3	0.0617391304347826	-2.07149506095449	2.03469407436051	0.309074806187318
23	43423563	43543893	HAP_4	0.189565217391304	0.252081114574848	0.763653546808075	0.741448324222498
23	43423563	43543893	HAP_5	0.124347826086957	-1.76097468003981	1.59237341496274	0.269251423142378
23	43468409	43571134	HAP_1	0.16	0.622747894759222	1.33774346484503	0.641738626249597
23	43468409	43571134	HAP_2	0.0373913043478261	-2.07149506095449	2.03469407436051	0.309074806187318
23	43468409	43571134	HAP_3	0.189565217391304	0.252081114574848	0.763653546808075	0.741448324222498
23	43468409	43571134	HAP_4	0.125217391304348	-1.77313546207231	1.45088235964644	0.222178974442976
23	43468409	43571134	HAP_5	0.205217391304348	1.57527977037854	0.831231442853019	0.0585899899419998
23	43496722	43612529	HAP_1	0.124347826086957	-1.76097468003981	1.59237341496274	0.269251423142378
23	43496722	43612529	HAP_2	0.16	0.622747894759222	1.33774346484503	0.641738626249597
23	43496722	43612529	HAP_3	0.0373913043478261	-2.07149506095449	2.03469407436051	0.309074806187318
23	43496722	43612529	HAP_4	0.204347826086957	1.57527977037854	0.831231442853019	0.0585899899419998
23	43496722	43612529	HAP_5	0.188695652173913	0.406189303904824	0.78236012943171	0.603836432139305
23	43525078	43638447	HAP_1	0.16	0.622747894759222	1.33774346484503	0.641738626249597
23	43525078	43638447	HAP_2	0.206086956521739	1.57527977037854	0.831231442853019	0.0585899899419998
23	43525078	43638447	HAP_3	0.126086956521739	-1.76097468003981	1.59237341496274	0.269251423142378
23	43525078	43638447	HAP_4	0.0373913043478261	-2.07149506095449	2.03469407436051	0.309074806187318
23	43525078	43638447	HAP_5	0.188695652173913	0.406189303904824	0.78236012943171	0.603836432139305
23	43563142	43662625	HAP_1	0.0373913043478261	-2.07149506095449	2.03469407436051	0.309074806187318
23	43563142	43662625	HAP_2	0.18695652173913	0.442688549207423	0.79986007691081	0.580170290243769
23	43563142	43662625	HAP_3	0.160869565217391	0.622747894759222	1.33774346484503	0.641738626249597
23	43563142	43662625	HAP_4	0.204347826086957	1.57527977037854	0.831231442853019	0.0585899899419998
23	43563142	43662625	HAP_5	0.126086956521739	-1.76097468003981	1.59237341496274	0.269251423142378
23	43607455	43686956	HAP_1	0.204347826086957	1.57527977037854	0.831231442853019	0.0585899899419998
23	43607455	43686956	HAP_2	0.126086956521739	-1.76097468003981	1.59237341496274	0.269251423142378
23	43607455	43686956	HAP_3	0.18695652173913	0.442688549207423	0.79986007691081	0.580170290243769
23	43607455	43686956	HAP_4	0.0391304347826087	-2.07149506095449	2.03469407436051	0.309074806187318
23	43607455	43686956	HAP_5	0.0765217391304348	-0.223593647064894	1.76399393368236	0.899180278963535
23	43607455	43686956	HAP_6	0.205217391304348	0.0711428474559718	0.883320946802959	0.935836295571216
23	43627855	43721094	HAP_1	0.203478260869565	1.57527977037854	0.831231442853019	0.0585899899419998
23	43627855	43721094	HAP_2	0.126086956521739	-1.76097468003981	1.59237341496274	0.269251423142378
23	43627855	43721094	HAP_3	0.0373913043478261	-2.07149506095449	2.03469407436051	0.309074806187318
23	43627855	43721094	HAP_4	0.0756521739130435	-0.223593647064894	1.76399393368236	0.899180278963535
23	43627855	43721094	HAP_5	0.169565217391304	0.622747894759222	1.33774346484503	0.641738626249597
23	43627855	43721094	HAP_6	0.186086956521739	0.561221045068858	0.820140656720942	0.494068752226781
23	43653448	43774001	HAP_1	0.160869565217391	0.622747894759222	1.33774346484503	0.641738626249597
23	43653448	43774001	HAP_2	0.186086956521739	0.561221045068858	0.820140656720942	0.494068752226781
23	43653448	43774001	HAP_3	0.244347826086957	1.26135635273155	0.64047073887671	0.0493955442299091
23	43653448	43774001	HAP_4	0.0373913043478261	-2.07149506095449	2.03469407436051	0.309074806187318
23	43653448	43774001	HAP_5	0.0765217391304348	-0.223593647064894	1.76399393368236	0.899180278963535
23	43653448	43774001	HAP_6	0.126086956521739	-0.452371222344549	1.45445928043629	0.755897975207378
23	43677925	43845543	HAP_1	0.0373913043478261	-2.07149506095449	2.03469407436051	0.309074806187318
23	43677925	43845543	HAP_2	0.0756521739130435	-0.223593647064894	1.76399393368236	0.899180278963535
23	43677925	43845543	HAP_3	0.160869565217391	0.622747894759222	1.33774346484503	0.641738626249597
23	43677925	43845543	HAP_4	0.126086956521739	-0.452371222344549	1.45445928043629	0.755897975207378
23	43677925	43845543	HAP_5	0.18695652173913	0.712675470994135	0.822069982021094	0.386351451100303
23	43677925	43845543	HAP_6	0.196521739130435	1.54076590392922	0.843840817497549	0.0683963294134597
23	43712144	43901924	HAP_1	0.169565217391304	2.10448655993562	1.13501989555059	0.0642427296183002
23	43712144	43901924	HAP_2	0.0373913043478261	-2.07149506095449	2.03469407436051	0.309074806187318
23	43712144	43901924	HAP_3	0.0765217391304348	-0.223593647064894	1.76399393368236	0.899180278963535
23	43712144	43901924	HAP_4	0.126086956521739	-0.979070594650604	1.59285853197671	0.539026320749148
23	43712144	43901924	HAP_5	0.18695652173913	0.712675470994135	0.822069982021094	0.386351451100303
23	43752658	43955827	HAP_1	0.169565217391304	2.10448655993562	1.13501989555059	0.0642427296183002
23	43752658	43955827	HAP_2	0.124347826086957	-0.979070594650604	1.59285853197671	0.539026320749148
23	43752658	43955827	HAP_3	0.185217391304348	0.712675470994135	0.822069982021094	0.386351451100303
23	43752658	43955827	HAP_4	0.0373913043478261	-2.07149506095449	2.03469407436051	0.309074806187318
23	43752658	43955827	HAP_5	0.0747826086956522	-0.223593647064894	1.76399393368236	0.899180278963535
23	43815388	44001956	HAP_1	0.169565217391304	2.10448655993562	1.13501989555059	0.0642427296183002
23	43815388	44001956	HAP_2	0.0747826086956522	-0.223593647064894	1.76399393368236	0.899180278963535
23	43815388	44001956	HAP_3	0.124347826086957	-0.979070594650604	1.59285853197671	0.539026320749148
23	43815388	44001956	HAP_4	0.184347826086957	0.730509371413601	0.842392002730292	0.386210974979547
23	43815388	44001956	HAP_5	0.0373913043478261	-2.07149506095449	2.03469407436051	0.309074806187318
23	43881782	44064919	HAP_1	0.06	-2.07149506095449	2.03469407436051	0.309074806187318
23	43881782	44064919	HAP_2	0.177391304347826	2.13241244791663	1.10400496770917	0.0539206970185577
23	43881782	44064919	HAP_3	0.188695652173913	0.730509371413601	0.842392002730292	0.386210974979547
23	43881782	44064919	HAP_4	0.126086956521739	-0.979070594650604	1.59285853197671	0.539026320749148
23	43881782	44064919	HAP_5	0.0756521739130435	-0.223593647064894	1.76399393368236	0.899180278963535
23	43935872	44126041	HAP_1	0.08	-2.07149506095449	2.03469407436051	0.309074806187318
23	43935872	44126041	HAP_2	0.0765217391304348	-0.223593647064894	1.76399393368236	0.899180278963535
23	43935872	44126041	HAP_3	0.20695652173913	0.617915937522575	0.73393975584876	0.400192848197894
23	43935872	44126041	HAP_4	0.126086956521739	-0.979070594650604	1.59285853197671	0.539026320749148
23	43935872	44126041	HAP_5	0.178260869565217	2.13241244791663	1.10400496770917	0.0539206970185577
23	43982143	44181347	HAP_1	0.189565217391304	0.712675470994135	0.822069982021094	0.386351451100303
23	43982143	44181347	HAP_2	0.0817391304347826	-2.73417063375123	1.76365752167577	0.121636205360575
23	43982143	44181347	HAP_3	0.132173913043478	-0.94711403997779	1.44928526469778	0.513698544573947
23	43982143	44181347	HAP_4	0.179130434782609	2.13241244791663	1.10400496770917	0.0539206970185577
23	43982143	44181347	HAP_5	0.0869565217391304	-0.957210089506664	1.57858972921314	0.54451366397593
23	44049203	44242533	HAP_1	0.08	-2.73417063375123	1.76365752167577	0.121636205360575
23	44049203	44242533	HAP_2	0.191304347826087	0.730509371413601	0.842392002730292	0.386210974979547
23	44049203	44242533	HAP_3	0.135652173913043	-0.94711403997779	1.44928526469778	0.513698544573947
23	44049203	44242533	HAP_4	0.0869565217391304	-0.957210089506664	1.57858972921314	0.54451366397593
23	44049203	44242533	HAP_5	0.179130434782609	2.13241244791663	1.10400496770917	0.0539206970185577
23	44105034	44281905	HAP_1	0.08	-2.73417063375123	1.76365752167577	0.121636205360575
23	44105034	44281905	HAP_2	0.134782608695652	-0.94711403997779	1.44928526469778	0.513698544573947
23	44105034	44281905	HAP_3	0.182608695652174	1.74860268746064	1.0594292951146	0.0993965851057122
23	44105034	44281905	HAP_4	0.0765217391304348	-2.61815701254405	2.02745205614971	0.197112051288192
23	44105034	44281905	HAP_5	0.187826086956522	0.916445503196765	0.865503569332211	0.290119269768655
23	44174875	44337062	HAP_1	0.136521739130435	-0.94711403997779	1.44928526469778	0.513698544573947
23	44174875	44337062	HAP_2	0.0765217391304348	-2.61815701254405	2.02745205614971	0.197112051288192
23	44174875	44337062	HAP_3	0.220869565217391	0.780217963913673	0.740948753035423	0.292794172376065
23	44174875	44337062	HAP_4	0.08	-2.73417063375123	1.76365752167577	0.121636205360575
23	44174875	44337062	HAP_5	0.181739130434783	1.74860268746064	1.0594292951146	0.0993965851057122
23	44221674	44401489	HAP_1	0.0782608695652174	-2.73417063375123	1.76365752167577	0.121636205360575
23	44221674	44401489	HAP_2	0.181739130434783	1.74860268746064	1.0594292951146	0.0993965851057122
23	44221674	44401489	HAP_3	0.129565217391304	-0.657572323767683	1.58951974001853	0.67925717124277
23	44221674	44401489	HAP_4	0.0747826086956522	-2.61815701254405	2.02745205614971	0.197112051288192
23	44221674	44401489	HAP_5	0.196521739130435	0.79504137697482	0.842916241681424	0.345982212356212
23	44267686	44466631	HAP_1	0.182608695652174	1.74860268746064	1.0594292951146	0.0993965851057122
23	44267686	44466631	HAP_2	0.113913043478261	-0.435684964794688	1.34755448912162	0.746576745213319
23	44267686	44466631	HAP_3	0.0765217391304348	-2.73417063375123	1.76365752167577	0.121636205360575
23	44267686	44466631	HAP_4	0.186086956521739	0.916445503196765	0.865503569332211	0.290119269768655
23	44267686	44466631	HAP_5	0.127826086956522	-0.657572323767683	1.58951974001853	0.67925717124277
23	44267686	44466631	HAP_6	0.0452173913043478	-0.879153675270493	2.04266415126597	0.667072889871537
23	44313767	44532609	HAP_1	0.0782608695652174	-2.61815701254405	2.02745205614971	0.197112051288192
23	44313767	44532609	HAP_2	0.0756521739130435	-2.07149506095449	2.03469407436051	0.309074806187318
23	44313767	44532609	HAP_3	0.18695652173913	1.05488352626718	0.841282924772902	0.210400162207879
23	44313767	44532609	HAP_4	0.182608695652174	1.74860268746064	1.0594292951146	0.0993965851057122
23	44313767	44532609	HAP_5	0.0582608695652174	-0.879153675270493	2.04266415126597	0.667072889871537
23	44313767	44532609	HAP_6	0.127826086956522	-0.657572323767683	1.58951974001853	0.67925717124277
23	44384149	44574626	HAP_1	0.0756521739130435	-2.07149506095449	2.03469407436051	0.309074806187318
23	44384149	44574626	HAP_2	0.187826086956522	1.05488352626718	0.841282924772902	0.210400162207879
23	44384149	44574626	HAP_3	0.127826086956522	-0.657572323767683	1.58951974001853	0.67925717124277
23	44384149	44574626	HAP_4	0.182608695652174	1.74860268746064	1.0594292951146	0.0993965851057122
23	44384149	44574626	HAP_5	0.0452173913043478	-0.879153675270493	2.04266415126597	0.667072889871537
23	44451587	44603261	HAP_1	0.182608695652174	1.74860268746064	1.0594292951146	0.0993965851057122
23	44451587	44603261	HAP_2	0.189565217391304	1.05488352626718	0.841282924772902	0.210400162207879
23	44451587	44603261	HAP_3	0.0617391304347826	-2.07149506095449	2.03469407436051	0.309074806187318
23	44451587	44603261	HAP_4	0.154782608695652	-1.59937184474326	1.34310190147105	0.234233035004674
23	44451587	44603261	HAP_5	0.0834782608695652	-1.30226411815125	1.348130641819	0.334470832781485
23	44451587	44603261	HAP_6	0.0973913043478261	-3.04542028816582	1.34122805216888	0.0235475493178979
23	44519307	44644485	HAP_1	0.119130434782609	-1.2470339281174	1.45016088249487	0.390195411117098
23	44519307	44644485	HAP_2	0.10695652173913	-1.69049037089262	2.03643085409829	0.406821094462468
23	44519307	44644485	HAP_3	0.182608695652174	1.74860268746064	1.0594292951146	0.0993965851057122
23	44519307	44644485	HAP_4	0.0521739130434783	-0.879153675270493	2.04266415126597	0.667072889871537
23	44519307	44644485	HAP_5	0.192173913043478	1.05488352626718	0.841282924772902	0.210400162207879
23	44519307	44644485	HAP_6	0.0608695652173913	-2.07149506095449	2.03469407436051	0.309074806187318
23	44551678	44677938	HAP_1	0.10695652173913	-1.69049037089262	2.03643085409829	0.406821094462468
23	44551678	44677938	HAP_2	0.0521739130434783	-0.879153675270493	2.04266415126597	0.667072889871537
23	44551678	44677938	HAP_3	0.192173913043478	1.05488352626718	0.841282924772902	0.210400162207879
23	44551678	44677938	HAP_4	0.119130434782609	-1.2470339281174	1.45016088249487	0.390195411117098
23	44551678	44677938	HAP_5	0.182608695652174	1.74860268746064	1.0594292951146	0.0993965851057122
23	44551678	44677938	HAP_6	0.0608695652173913	-2.07149506095449	2.03469407436051	0.309074806187318
23	44595104	44751513	HAP_1	0.0860869565217391	0.100275797163004	1.77063407269988	0.954857909846955
23	44595104	44751513	HAP_2	0.188695652173913	0.354674951330372	0.865551804177799	0.68213269092266
23	44595104	44751513	HAP_3	0.0591304347826087	-2.07149506095449	2.03469407436051	0.309074806187318
23	44595104	44751513	HAP_4	0.10695652173913	-1.69049037089262	2.03643085409829	0.406821094462468
23	44595104	44751513	HAP_5	0.0521739130434783	-0.879153675270493	2.04266415126597	0.667072889871537
23	44595104	44751513	HAP_6	0.181739130434783	1.74860268746064	1.0594292951146	0.0993965851057122
23	44634727	44793707	HAP_1	0.0843478260869565	0.100275797163004	1.77063407269988	0.954857909846955
23	44634727	44793707	HAP_2	0.181739130434783	1.74860268746064	1.0594292951146	0.0993965851057122
23	44634727	44793707	HAP_3	0.0521739130434783	-0.879153675270493	2.04266415126597	0.667072889871537
23	44634727	44793707	HAP_4	0.158260869565217	-1.20311778844858	1.2505990289256	0.336446658355443
23	44634727	44793707	HAP_5	0.0730434782608696	-2.07149506095449	2.03469407436051	0.309074806187318
23	44634727	44793707	HAP_6	0.188695652173913	0.354674951330372	0.865551804177799	0.68213269092266
23	44668670	44864631	HAP_1	0.068695652173913	-2.07149506095449	2.03469407436051	0.309074806187318
23	44668670	44864631	HAP_2	0.0521739130434783	-0.879153675270493	2.04266415126597	0.667072889871537
23	44668670	44864631	HAP_3	0.188695652173913	0.354674951330372	0.865551804177799	0.68213269092266
23	44668670	44864631	HAP_4	0.158260869565217	-1.20311778844858	1.2505990289256	0.336446658355443
23	44668670	44864631	HAP_5	0.0843478260869565	0.100275797163004	1.77063407269988	0.954857909846955
23	44668670	44864631	HAP_6	0.181739130434783	1.74860268746064	1.0594292951146	0.0993965851057122
23	44727008	44930795	HAP_1	0.183478260869565	1.85993381571168	1.01295480977743	0.066864004926539
23	44727008	44930795	HAP_2	0.068695652173913	-2.07149506095449	2.03469407436051	0.309074806187318
23	44727008	44930795	HAP_3	0.0869565217391304	0.100275797163004	1.77063407269988	0.954857909846955
23	44727008	44930795	HAP_4	0.0521739130434783	-0.879153675270493	2.04266415126597	0.667072889871537
23	44727008	44930795	HAP_5	0.187826086956522	0.354674951330372	0.865551804177799	0.68213269092266
23	44727008	44930795	HAP_6	0.145217391304348	-2.04980751507032	1.33552504452033	0.125387676157465
23	44776963	44966711	HAP_1	0.185217391304348	1.74860268746064	1.0594292951146	0.0993965851057122
23	44776963	44966711	HAP_2	0.0878260869565217	0.100275797163004	1.77063407269988	0.954857909846955
23	44776963	44966711	HAP_3	0.188695652173913	0.297462898982065	0.842877756223545	0.724285649055081
23	44776963	44966711	HAP_4	0.0556521739130435	-0.879153675270493	2.04266415126597	0.667072889871537
23	44776963	44966711	HAP_5	0.0704347826086957	-2.07149506095449	2.03469407436051	0.309074806187318
23	44776963	44966711	HAP_6	0.142608695652174	-2.04980751507032	1.33552504452033	0.125387676157465
23	44842095	45016334	HAP_1	0.0695652173913043	-2.07149506095449	2.03469407436051	0.309074806187318
23	44842095	45016334	HAP_2	0.143478260869565	-2.04980751507032	1.33552504452033	0.125387676157465
23	44842095	45016334	HAP_3	0.18695652173913	0.297462898982065	0.842877756223545	0.724285649055081
23	44842095	45016334	HAP_4	0.184347826086957	1.74860268746064	1.0594292951146	0.0993965851057122
23	44842095	45016334	HAP_5	0.0530434782608696	-0.879153675270493	2.04266415126597	0.667072889871537
23	44842095	45016334	HAP_6	0.0878260869565217	0.100275797163004	1.77063407269988	0.954857909846955
23	44914975	45075312	HAP_1	0.188695652173913	0.297462898982065	0.842877756223545	0.724285649055081
23	44914975	45075312	HAP_2	0.0817391304347826	-1.51250028547869	1.77033697518822	0.393271088198404
23	44914975	45075312	HAP_3	0.0530434782608696	-0.879153675270493	2.04266415126597	0.667072889871537
23	44914975	45075312	HAP_4	0.184347826086957	1.74860268746064	1.0594292951146	0.0993965851057122
23	44914975	45075312	HAP_5	0.143478260869565	-2.04980751507032	1.33552504452033	0.125387676157465
23	44914975	45075312	HAP_6	0.0895652173913044	0.100275797163004	1.77063407269988	0.954857909846955
23	44956025	45121621	HAP_1	0.188695652173913	0.297462898982065	0.842877756223545	0.724285649055081
23	44956025	45121621	HAP_2	0.142608695652174	-2.04980751507032	1.33552504452033	0.125387676157465
23	44956025	45121621	HAP_3	0.0895652173913044	-1.51250028547869	1.77033697518822	0.393271088198404
23	44956025	45121621	HAP_4	0.091304347826087	0.100275797163004	1.77063407269988	0.954857909846955
23	44956025	45121621	HAP_5	0.0530434782608696	-0.879153675270493	2.04266415126597	0.667072889871537
23	44956025	45121621	HAP_6	0.184347826086957	1.74860268746064	1.0594292951146	0.0993965851057122
23	44999047	45183301	HAP_1	0.0521739130434783	-0.879153675270493	2.04266415126597	0.667072889871537
23	44999047	45183301	HAP_2	0.100869565217391	-2.2992631117677	1.76325849543035	0.192772437067477
23	44999047	45183301	HAP_3	0.0695652173913043	-2.07149506095449	2.03469407436051	0.309074806187318
23	44999047	45183301	HAP_4	0.184347826086957	1.74860268746064	1.0594292951146	0.0993965851057122
23	44999047	45183301	HAP_5	0.0869565217391304	-0.343503412572558	1.59483767579015	0.829545647029405
23	44999047	45183301	HAP_6	0.188695652173913	0.297462898982065	0.842877756223545	0.724285649055081
23	45042639	45239648	HAP_1	0.0869565217391304	-0.343503412572558	1.59483767579015	0.829545647029405
23	45042639	45239648	HAP_2	0.184347826086957	1.74860268746064	1.0594292951146	0.0993965851057122
23	45042639	45239648	HAP_3	0.186086956521739	0.297462898982065	0.842877756223545	0.724285649055081
23	45042639	45239648	HAP_4	0.0521739130434783	-0.879153675270493	2.04266415126597	0.667072889871537
23	45042639	45239648	HAP_5	0.100869565217391	-2.2992631117677	1.76325849543035	0.192772437067477
23	45042639	45239648	HAP_6	0.0695652173913043	-2.07149506095449	2.03469407436051	0.309074806187318
23	45115832	45267887	HAP_1	0.191304347826087	0.285528673956906	0.823699411923434	0.728990163703724
23	45115832	45267887	HAP_2	0.0869565217391304	-0.343503412572558	1.59483767579015	0.829545647029405
23	45115832	45267887	HAP_3	0.0695652173913043	-2.07149506095449	2.03469407436051	0.309074806187318
23	45115832	45267887	HAP_4	0.185217391304348	1.74860268746064	1.0594292951146	0.0993965851057122
23	45115832	45267887	HAP_5	0.100869565217391	-2.2992631117677	1.76325849543035	0.192772437067477
23	45115832	45267887	HAP_6	0.0521739130434783	-0.879153675270493	2.04266415126597	0.667072889871537
23	45157320	45320954	HAP_1	0.100869565217391	-2.2992631117677	1.76325849543035	0.192772437067477
23	45157320	45320954	HAP_2	0.22695652173913	1.23316499568921	0.94608533354564	0.192958466483649
23	45157320	45320954	HAP_3	0.0521739130434783	-0.879153675270493	2.04266415126597	0.667072889871537
23	45157320	45320954	HAP_4	0.0878260869565217	-0.343503412572558	1.59483767579015	0.829545647029405
23	45157320	45320954	HAP_5	0.0695652173913043	-2.07149506095449	2.03469407436051	0.309074806187318
23	45157320	45320954	HAP_6	0.191304347826087	0.285528673956906	0.823699411923434	0.728990163703724
23	45224967	45389545	HAP_1	0.100869565217391	-2.2992631117677	1.76325849543035	0.192772437067477
23	45224967	45389545	HAP_2	0.0895652173913044	-0.973413205059801	1.34754473396921	0.470373279899917
23	45224967	45389545	HAP_3	0.191304347826087	0.285528673956906	0.823699411923434	0.728990163703724
23	45224967	45389545	HAP_4	0.22695652173913	1.14086925926228	0.980299783265518	0.245000415229833
23	45224967	45389545	HAP_5	0.0521739130434783	-0.879153675270493	2.04266415126597	0.667072889871537
23	45254259	45444451	HAP_1	0.234782608695652	0.361896922566247	0.850491629062521	0.670624201703914
23	45254259	45444451	HAP_2	0.051304347826087	-0.879153675270493	2.04266415126597	0.667072889871537
23	45254259	45444451	HAP_3	0.100869565217391	-2.2992631117677	1.76325849543035	0.192772437067477
23	45254259	45444451	HAP_4	0.191304347826087	0.285528673956906	0.823699411923434	0.728990163703724
23	45254259	45444451	HAP_5	0.0895652173913044	-0.973413205059801	1.34754473396921	0.470373279899917
23	45305482	45503587	HAP_1	0.100869565217391	-2.2992631117677	1.76325849543035	0.192772437067477
23	45305482	45503587	HAP_2	0.191304347826087	0.285528673956906	0.823699411923434	0.728990163703724
23	45305482	45503587	HAP_3	0.0521739130434783	-0.879153675270493	2.04266415126597	0.667072889871537
23	45305482	45503587	HAP_4	0.233913043478261	0.361896922566247	0.850491629062521	0.670624201703914
23	45305482	45503587	HAP_5	0.0895652173913044	-0.973413205059801	1.34754473396921	0.470373279899917
23	45364471	45539410	HAP_1	0.0521739130434783	-0.879153675270493	2.04266415126597	0.667072889871537
23	45364471	45539410	HAP_2	0.088695652173913	-0.973413205059801	1.34754473396921	0.470373279899917
23	45364471	45539410	HAP_3	0.176521739130435	0.304120732175083	0.894126398369381	0.733884438598774
23	45364471	45539410	HAP_4	0.100869565217391	-2.2992631117677	1.76325849543035	0.192772437067477
23	45364471	45539410	HAP_5	0.233913043478261	0.361896922566247	0.850491629062521	0.670624201703914
23	45425297	45574966	HAP_1	0.233913043478261	0.361896922566247	0.850491629062521	0.670624201703914
23	45425297	45574966	HAP_2	0.100869565217391	-2.2992631117677	1.76325849543035	0.192772437067477
23	45425297	45574966	HAP_3	0.0904347826086957	-0.973413205059801	1.34754473396921	0.470373279899917
23	45425297	45574966	HAP_4	0.176521739130435	0.304120732175083	0.894126398369381	0.733884438598774
23	45425297	45574966	HAP_5	0.0530434782608696	-0.879153675270493	2.04266415126597	0.667072889871537
23	45485924	45632817	HAP_1	0.0904347826086957	-0.973413205059801	1.34754473396921	0.470373279899917
23	45485924	45632817	HAP_2	0.247826086956522	0.461071075033339	0.708149961148998	0.515252947881114
23	45485924	45632817	HAP_3	0.0530434782608696	-0.879153675270493	2.04266415126597	0.667072889871537
23	45485924	45632817	HAP_4	0.174782608695652	0.304120732175083	0.894126398369381	0.733884438598774
23	45485924	45632817	HAP_5	0.102608695652174	-2.2992631117677	1.76325849543035	0.192772437067477
23	45529829	45680222	HAP_1	0.101739130434783	-2.2992631117677	1.76325849543035	0.192772437067477
23	45529829	45680222	HAP_2	0.0530434782608696	-0.879153675270493	2.04266415126597	0.667072889871537
23	45529829	45680222	HAP_3	0.371304347826087	0.398589151368748	0.459880764453073	0.386463784760299
23	45529829	45680222	HAP_4	0.124347826086957	-1.20426633887365	1.13928674748954	0.290949612697484
23	45562584	45747335	HAP_1	0.371304347826087	0.398589151368748	0.459880764453073	0.386463784760299
23	45562584	45747335	HAP_2	0.101739130434783	-2.2992631117677	1.76325849543035	0.192772437067477
23	45562584	45747335	HAP_3	0.0860869565217391	-0.343503412572558	1.59483767579015	0.829545647029405
23	45562584	45747335	HAP_4	0.051304347826087	-0.879153675270493	2.04266415126597	0.667072889871537
23	45603382	45816837	HAP_1	0.101739130434783	-2.2992631117677	1.76325849543035	0.192772437067477
23	45603382	45816837	HAP_2	0.0504347826086957	-0.879153675270493	2.04266415126597	0.667072889871537
23	45603382	45816837	HAP_3	0.355652173913043	0.441510075240089	0.468430411727699	0.34632594704021
23	45603382	45816837	HAP_4	0.0878260869565217	-0.343503412572558	1.59483767579015	0.829545647029405
23	45666056	45868204	HAP_1	0.100869565217391	-2.2992631117677	1.76325849543035	0.192772437067477
23	45666056	45868204	HAP_2	0.0973913043478261	-0.343503412572558	1.59483767579015	0.829545647029405
23	45666056	45868204	HAP_3	0.0504347826086957	-0.879153675270493	2.04266415126597	0.667072889871537
23	45666056	45868204	HAP_4	0.359130434782609	0.559622766855488	0.460599687833227	0.224881139087184
23	45725280	45903775	HAP_1	0.190434782608696	-0.594566237663133	0.776739733462589	0.444316684192953
23	45725280	45903775	HAP_2	0.366086956521739	0.54919016182391	0.456986851093873	0.2299612912222
23	45725280	45903775	HAP_3	0.100869565217391	-2.2992631117677	1.76325849543035	0.192772437067477
23	45725280	45903775	HAP_4	0.0626086956521739	-0.879153675270493	2.04266415126597	0.667072889871537
23	45793421	45931761	HAP_1	0.368695652173913	0.449058606314814	0.452091174449689	0.320995076724167
23	45793421	45931761	HAP_2	0.0582608695652174	-0.879153675270493	2.04266415126597	0.667072889871537
23	45793421	45931761	HAP_3	0.110434782608696	-2.2992631117677	1.76325849543035	0.192772437067477
23	45793421	45931761	HAP_4	0.155652173913043	-0.688154084419463	0.959091871178919	0.473360110372563
23	45852670	45968823	HAP_1	0.112173913043478	-2.2992631117677	1.76325849543035	0.192772437067477
23	45852670	45968823	HAP_2	0.0582608695652174	-0.879153675270493	2.04266415126597	0.667072889871537
23	45852670	45968823	HAP_3	0.369565217391304	0.449058606314814	0.452091174449689	0.320995076724167
23	45852670	45968823	HAP_4	0.106086956521739	-0.343503412572558	1.59483767579015	0.829545647029405
23	45896986	46019708	HAP_1	0.0582608695652174	-0.879153675270493	2.04266415126597	0.667072889871537
23	45896986	46019708	HAP_2	0.106086956521739	-0.343503412572558	1.59483767579015	0.829545647029405
23	45896986	46019708	HAP_3	0.112173913043478	-2.2992631117677	1.76325849543035	0.192772437067477
23	45896986	46019708	HAP_4	0.38	0.378266391446227	0.437192770917584	0.387289152749087
23	45924934	46069671	HAP_1	0.428695652173913	0.569903981185234	0.389152884291747	0.143623835241135
23	45924934	46069671	HAP_2	0.106086956521739	-0.343503412572558	1.59483767579015	0.829545647029405
23	45924934	46069671	HAP_3	0.0582608695652174	-0.879153675270493	2.04266415126597	0.667072889871537
23	45924934	46069671	HAP_4	0.112173913043478	-2.2992631117677	1.76325849543035	0.192772437067477
23	45948853	46126835	HAP_1	0.112173913043478	-2.2992631117677	1.76325849543035	0.192772437067477
23	45948853	46126835	HAP_2	0.105217391304348	-0.343503412572558	1.59483767579015	0.829545647029405
23	45948853	46126835	HAP_3	0.415652173913043	0.711538703601407	0.402369000771629	0.0775409133896342
23	45998129	46169320	HAP_1	0.105217391304348	-0.343503412572558	1.59483767579015	0.829545647029405
23	45998129	46169320	HAP_2	0.112173913043478	-2.2992631117677	1.76325849543035	0.192772437067477
23	45998129	46169320	HAP_3	0.414782608695652	0.711538703601407	0.402369000771629	0.0775409133896342
23	46049880	46222052	HAP_1	0.112173913043478	-2.2992631117677	1.76325849543035	0.192772437067477
23	46049880	46222052	HAP_2	0.107826086956522	-0.22543374077017	1.79333140901886	0.900009067940473
23	46049880	46222052	HAP_3	0.366086956521739	0.370138481049135	0.460688854399726	0.422056845424738
23	46114372	46319661	HAP_1	0.112173913043478	-2.2992631117677	1.76325849543035	0.192772437067477
23	46114372	46319661	HAP_2	0.368695652173913	0.368736215036902	0.455070501359047	0.418120102363762
23	46114372	46319661	HAP_3	0.108695652173913	-0.22543374077017	1.79333140901886	0.900009067940473
23	46151182	46377502	HAP_1	0.108695652173913	-0.22543374077017	1.79333140901886	0.900009067940473
23	46151182	46377502	HAP_2	0.112173913043478	-2.2992631117677	1.76325849543035	0.192772437067477
23	46151182	46377502	HAP_3	0.367826086956522	0.368736215036902	0.455070501359047	0.418120102363762
23	46213966	46413994	HAP_1	0.367826086956522	0.368736215036902	0.455070501359047	0.418120102363762
23	46213966	46413994	HAP_2	0.109565217391304	-0.343503412572558	1.59483767579015	0.829545647029405
23	46213966	46413994	HAP_3	0.112173913043478	-2.2992631117677	1.76325849543035	0.192772437067477
23	46307424	46483366	HAP_1	0.112173913043478	-2.2992631117677	1.76325849543035	0.192772437067477
23	46307424	46483366	HAP_2	0.109565217391304	-0.343503412572558	1.59483767579015	0.829545647029405
23	46307424	46483366	HAP_3	0.367826086956522	0.368736215036902	0.455070501359047	0.418120102363762
23	46353043	46526453	HAP_1	0.112173913043478	-2.2992631117677	1.76325849543035	0.192772437067477
23	46353043	46526453	HAP_2	0.109565217391304	-0.343503412572558	1.59483767579015	0.829545647029405
23	46353043	46526453	HAP_3	0.353913043478261	0.276426254967738	0.471121877572101	0.557613654321879
23	46401616	46571446	HAP_1	0.109565217391304	-0.343503412572558	1.59483767579015	0.829545647029405
23	46401616	46571446	HAP_2	0.11304347826087	-2.2992631117677	1.76325849543035	0.192772437067477
23	46401616	46571446	HAP_3	0.346086956521739	0.644695248820549	0.49200356523449	0.190613848329038
23	46401616	46571446	HAP_4	0.0852173913043478	-0.987454297847849	1.78862323922733	0.581116390716176
23	46454950	46639446	HAP_1	0.0843478260869565	-0.987454297847849	1.78862323922733	0.581116390716176
23	46454950	46639446	HAP_2	0.11304347826087	-2.2992631117677	1.76325849543035	0.192772437067477
23	46454950	46639446	HAP_3	0.113913043478261	-0.343503412572558	1.59483767579015	0.829545647029405
23	46454950	46639446	HAP_4	0.348695652173913	0.644695248820549	0.49200356523449	0.190613848329038
23	46516508	46691034	HAP_1	0.11304347826087	-2.2992631117677	1.76325849543035	0.192772437067477
23	46516508	46691034	HAP_2	0.113913043478261	-0.343503412572558	1.59483767579015	0.829545647029405
23	46516508	46691034	HAP_3	0.348695652173913	0.644695248820549	0.49200356523449	0.190613848329038
23	46516508	46691034	HAP_4	0.0843478260869565	-0.987454297847849	1.78862323922733	0.581116390716176
23	46554098	46731659	HAP_1	0.113913043478261	-0.343503412572558	1.59483767579015	0.829545647029405
23	46554098	46731659	HAP_2	0.111304347826087	-2.2992631117677	1.76325849543035	0.192772437067477
23	46554098	46731659	HAP_3	0.348695652173913	0.644695248820549	0.49200356523449	0.190613848329038
23	46554098	46731659	HAP_4	0.0843478260869565	-0.987454297847849	1.78862323922733	0.581116390716176
23	46618032	46784537	HAP_1	0.111304347826087	-2.2992631117677	1.76325849543035	0.192772437067477
23	46618032	46784537	HAP_2	0.113913043478261	-0.343503412572558	1.59483767579015	0.829545647029405
23	46618032	46784537	HAP_3	0.0834782608695652	-0.987454297847849	1.78862323922733	0.581116390716176
23	46618032	46784537	HAP_4	0.347826086956522	0.644695248820549	0.49200356523449	0.190613848329038
23	46676683	46853579	HAP_1	0.117391304347826	-0.343503412572558	1.59483767579015	0.829545647029405
23	46676683	46853579	HAP_2	0.0834782608695652	-0.987454297847849	1.78862323922733	0.581116390716176
23	46676683	46853579	HAP_3	0.111304347826087	-2.2992631117677	1.76325849543035	0.192772437067477
23	46676683	46853579	HAP_4	0.35304347826087	0.631113858256056	0.488364810131071	0.196784362115477
23	46725078	46896680	HAP_1	0.115652173913043	-0.343503412572558	1.59483767579015	0.829545647029405
23	46725078	46896680	HAP_2	0.0669565217391304	1.25284132983042	1.76840358515448	0.478954043853163
23	46725078	46896680	HAP_3	0.0852173913043478	-1.08198366580818	1.60268752406889	0.499886189014087
23	46725078	46896680	HAP_4	0.0947826086956522	0.295814445818364	2.03578030651909	0.884520075786788
23	46725078	46896680	HAP_5	0.355652173913043	0.63710251619305	0.48561302078007	0.19007089035525
23	46725078	46896680	HAP_6	0.116521739130435	-2.2992631117677	1.76325849543035	0.192772437067477
23	46764264	46977214	HAP_1	0.0826086956521739	-0.586716894450199	1.8047391747417	0.745227973343147
23	46764264	46977214	HAP_2	0.115652173913043	-0.343503412572558	1.59483767579015	0.829545647029405
23	46764264	46977214	HAP_3	0.0947826086956522	0.295814445818364	2.03578030651909	0.884520075786788
23	46764264	46977214	HAP_4	0.355652173913043	0.63710251619305	0.48561302078007	0.19007089035525
23	46821712	47034240	HAP_1	0.108695652173913	-0.343503412572558	1.59483767579015	0.829545647029405
23	46821712	47034240	HAP_2	0.345217391304348	0.819175614146236	0.504340515362668	0.104882923642381
23	46821712	47034240	HAP_3	0.0826086956521739	-0.586716894450199	1.8047391747417	0.745227973343147
23	46878458	47083374	HAP_1	0.0826086956521739	-0.586716894450199	1.8047391747417	0.745227973343147
23	46878458	47083374	HAP_2	0.345217391304348	0.819175614146236	0.504340515362668	0.104882923642381
23	46878458	47083374	HAP_3	0.100869565217391	1.32677307523046	2.03860330976766	0.515425745889937
23	46954356	47141175	HAP_1	0.103478260869565	1.32677307523046	2.03860330976766	0.515425745889937
23	46954356	47141175	HAP_2	0.346086956521739	0.819175614146236	0.504340515362668	0.104882923642381
23	47012526	47182915	HAP_1	0.346086956521739	0.819175614146236	0.504340515362668	0.104882923642381
23	47012526	47182915	HAP_2	0.0869565217391304	-3.85000206328673	2.03055922904772	0.0584686863433466
23	47012526	47182915	HAP_3	0.103478260869565	1.32677307523046	2.03860330976766	0.515425745889937
23	47067362	47230323	HAP_1	0.103478260869565	1.32677307523046	2.03860330976766	0.515425745889937
23	47067362	47230323	HAP_2	0.349565217391304	0.819175614146236	0.504340515362668	0.104882923642381
23	47067362	47230323	HAP_3	0.0904347826086957	-3.87366323300273	1.76667439091895	0.0287432549019037
23	47117657	47291779	HAP_1	0.08	-3.87366323300273	1.76667439091895	0.0287432549019037
23	47117657	47291779	HAP_2	0.0695652173913043	-2.02687326923717	2.03908480411761	0.320645159396958
23	47117657	47291779	HAP_3	0.34695652173913	0.815135273681711	0.507498768373183	0.108795669852566
23	47117657	47291779	HAP_4	0.103478260869565	1.32677307523046	2.03860330976766	0.515425745889937
23	47172258	47355620	HAP_1	0.346086956521739	0.815135273681711	0.507498768373183	0.108795669852566
23	47172258	47355620	HAP_2	0.0695652173913043	-2.02687326923717	2.03908480411761	0.320645159396958
23	47172258	47355620	HAP_3	0.103478260869565	1.32677307523046	2.03860330976766	0.515425745889937
23	47172258	47355620	HAP_4	0.08	-3.87366323300273	1.76667439091895	0.0287432549019037
23	47211651	47444306	HAP_1	0.0695652173913043	-2.02687326923717	2.03908480411761	0.320645159396958
23	47211651	47444306	HAP_2	0.08	-3.87366323300273	1.76667439091895	0.0287432549019037
23	47211651	47444306	HAP_3	0.345217391304348	0.815135273681711	0.507498768373183	0.108795669852566
23	47211651	47444306	HAP_4	0.0626086956521739	-2.1998749437834	2.044331051429	0.282350758514972
23	47211651	47444306	HAP_5	0.103478260869565	1.32677307523046	2.03860330976766	0.515425745889937
23	47280238	47497889	HAP_1	0.349565217391304	0.716837976914134	0.498194087361322	0.150743215778493
23	47280238	47497889	HAP_2	0.068695652173913	-2.02687326923717	2.03908480411761	0.320645159396958
23	47280238	47497889	HAP_3	0.112173913043478	-0.57497164613342	1.44621532217499	0.691098227535732
23	47280238	47497889	HAP_4	0.08	-3.87366323300273	1.76667439091895	0.0287432549019037
23	47340984	47543147	HAP_1	0.08	-3.87366323300273	1.76667439091895	0.0287432549019037
23	47340984	47543147	HAP_2	0.416521739130435	0.302675429556006	0.418415932829131	0.469744905387475
23	47340984	47543147	HAP_3	0.11304347826087	-0.57497164613342	1.44621532217499	0.691098227535732
23	47408127	47593343	HAP_1	0.08	-3.87366323300273	1.76667439091895	0.0287432549019037
23	47408127	47593343	HAP_2	0.415652173913043	0.302675429556006	0.418415932829131	0.469744905387475
23	47408127	47593343	HAP_3	0.106086956521739	-0.57497164613342	1.44621532217499	0.691098227535732
23	47479516	47629493	HAP_1	0.103478260869565	-2.61614113172053	1.58214434409622	0.0987791591352992
23	47479516	47629493	HAP_2	0.416521739130435	0.302675429556006	0.418415932829131	0.469744905387475
23	47479516	47629493	HAP_3	0.106086956521739	-0.57497164613342	1.44621532217499	0.691098227535732
23	47533552	47699609	HAP_1	0.100869565217391	-2.2992631117677	1.76325849543035	0.192772437067477
23	47533552	47699609	HAP_2	0.106086956521739	-0.57497164613342	1.44621532217499	0.691098227535732
23	47533552	47699609	HAP_3	0.416521739130435	0.302675429556006	0.418415932829131	0.469744905387475
23	47579373	47753889	HAP_1	0.101739130434783	-2.2992631117677	1.76325849543035	0.192772437067477
23	47579373	47753889	HAP_2	0.420869565217391	0.325229511525989	0.414312607890566	0.432792674018745
23	47579373	47753889	HAP_3	0.113913043478261	-0.57497164613342	1.44621532217499	0.691098227535732
23	47620516	47800316	HAP_1	0.420869565217391	0.325229511525989	0.414312607890566	0.432792674018745
23	47620516	47800316	HAP_2	0.102608695652174	-2.2992631117677	1.76325849543035	0.192772437067477
23	47620516	47800316	HAP_3	0.114782608695652	-0.57497164613342	1.44621532217499	0.691098227535732
23	47658813	47840355	HAP_1	0.420869565217391	0.325229511525989	0.414312607890566	0.432792674018745
23	47658813	47840355	HAP_2	0.0782608695652174	-3.85000206328673	2.03055922904772	0.0584686863433466
23	47658813	47840355	HAP_3	0.111304347826087	-0.57497164613342	1.44621532217499	0.691098227535732
23	47733320	47870067	HAP_1	0.0773913043478261	-3.85000206328673	2.03055922904772	0.0584686863433466
23	47733320	47870067	HAP_2	0.42	0.342212775997638	0.416024616063199	0.411096775103749
23	47733320	47870067	HAP_3	0.134782608695652	-0.487751176737267	1.19185455982917	0.682521540767395
23	47793854	47906625	HAP_1	0.0773913043478261	-3.85000206328673	2.03055922904772	0.0584686863433466
23	47793854	47906625	HAP_2	0.42	0.342212775997638	0.416024616063199	0.411096775103749
23	47793854	47906625	HAP_3	0.110434782608696	-0.57497164613342	1.44621532217499	0.691098227535732
23	47829959	47948468	HAP_1	0.42	0.342212775997638	0.416024616063199	0.411096775103749
23	47829959	47948468	HAP_2	0.11304347826087	-0.57497164613342	1.44621532217499	0.691098227535732
23	47829959	47948468	HAP_3	0.0773913043478261	-3.85000206328673	2.03055922904772	0.0584686863433466
23	47858120	48009384	HAP_1	0.115652173913043	-0.57497164613342	1.44621532217499	0.691098227535732
23	47858120	48009384	HAP_2	0.08	-0.849130713051112	1.35771066798912	0.531953510311974
23	47858120	48009384	HAP_3	0.420869565217391	0.342212775997638	0.416024616063199	0.411096775103749
23	47858120	48009384	HAP_4	0.0782608695652174	-3.85000206328673	2.03055922904772	0.0584686863433466
23	47891856	48065722	HAP_1	0.112173913043478	-0.57497164613342	1.44621532217499	0.691098227535732
23	47891856	48065722	HAP_2	0.416521739130435	0.309488699747572	0.417584305526903	0.458917731787177
23	47891856	48065722	HAP_3	0.0782608695652174	-3.85000206328673	2.03055922904772	0.0584686863433466
23	47935278	48153203	HAP_1	0.110434782608696	-0.57497164613342	1.44621532217499	0.691098227535732
23	47935278	48153203	HAP_2	0.0773913043478261	-3.85000206328673	2.03055922904772	0.0584686863433466
23	47935278	48153203	HAP_3	0.416521739130435	0.309488699747572	0.417584305526903	0.458917731787177
23	47979075	48209822	HAP_1	0.415652173913043	0.309488699747572	0.417584305526903	0.458917731787177
23	47979075	48209822	HAP_2	0.110434782608696	-0.57497164613342	1.44621532217499	0.691098227535732
23	47979075	48209822	HAP_3	0.0773913043478261	-3.85000206328673	2.03055922904772	0.0584686863433466
23	48039473	48293122	HAP_1	0.415652173913043	0.309488699747572	0.417584305526903	0.458917731787177
23	48039473	48293122	HAP_2	0.109565217391304	-0.57497164613342	1.44621532217499	0.691098227535732
23	48039473	48293122	HAP_3	0.0773913043478261	-3.85000206328673	2.03055922904772	0.0584686863433466
23	48131620	48369447	HAP_1	0.109565217391304	-0.57497164613342	1.44621532217499	0.691098227535732
23	48131620	48369447	HAP_2	0.0773913043478261	-3.85000206328673	2.03055922904772	0.0584686863433466
23	48131620	48369447	HAP_3	0.473913043478261	0.374358022356167	0.378242935441341	0.322732490388607
23	48202577	48439521	HAP_1	0.47304347826087	0.374358022356167	0.378242935441341	0.322732490388607
23	48202577	48439521	HAP_2	0.0782608695652174	-3.85000206328673	2.03055922904772	0.0584686863433466
23	48202577	48439521	HAP_3	0.108695652173913	-0.57497164613342	1.44621532217499	0.691098227535732
23	48271113	48508639	HAP_1	0.108695652173913	-0.57497164613342	1.44621532217499	0.691098227535732
23	48271113	48508639	HAP_2	0.0782608695652174	-3.85000206328673	2.03055922904772	0.0584686863433466
23	48271113	48508639	HAP_3	0.416521739130435	0.132106620523312	0.412630954949864	0.748968436468446
23	48343306	48552377	HAP_1	0.416521739130435	0.132106620523312	0.412630954949864	0.748968436468446
23	48343306	48552377	HAP_2	0.108695652173913	-0.57497164613342	1.44621532217499	0.691098227535732
23	48343306	48552377	HAP_3	0.0791304347826087	-3.85000206328673	2.03055922904772	0.0584686863433466
23	48413448	48597114	HAP_1	0.119130434782609	-0.0824569983308392	1.25620482226523	0.947687966152732
23	48413448	48597114	HAP_2	0.0791304347826087	-3.85000206328673	2.03055922904772	0.0584686863433466
23	48413448	48597114	HAP_3	0.418260869565217	0.253396738200195	0.411109121262668	0.537897666074738
23	48485220	48655638	HAP_1	0.418260869565217	0.253396738200195	0.411109121262668	0.537897666074738
23	48485220	48655638	HAP_2	0.119130434782609	-0.0824569983308392	1.25620482226523	0.947687966152732
23	48485220	48655638	HAP_3	0.0782608695652174	-3.85000206328673	2.03055922904772	0.0584686863433466
23	48540576	48700534	HAP_1	0.119130434782609	-0.0824569983308392	1.25620482226523	0.947687966152732
23	48540576	48700534	HAP_2	0.415652173913043	0.242789197974134	0.413130198258371	0.55698178097909
23	48540576	48700534	HAP_3	0.0756521739130435	-3.85000206328673	2.03055922904772	0.0584686863433466
23	48576001	48761248	HAP_1	0.119130434782609	-0.0824569983308392	1.25620482226523	0.947687966152732
23	48576001	48761248	HAP_2	0.413913043478261	0.210597800438409	0.414697840567172	0.611768776812895
23	48576001	48761248	HAP_3	0.0756521739130435	-3.85000206328673	2.03055922904772	0.0584686863433466
23	48628238	48818756	HAP_1	0.416521739130435	0.231654761158975	0.410985337275833	0.573212422261435
23	48628238	48818756	HAP_2	0.150434782608696	0.00315292706230477	0.990792714854925	0.997462083931885
23	48628238	48818756	HAP_3	0.0747826086956522	-3.85000206328673	2.03055922904772	0.0584686863433466
23	48679646	48846586	HAP_1	0.0869565217391304	-0.481398299749305	2.09737757486595	0.818545247893837
23	48679646	48846586	HAP_2	0.0747826086956522	-3.85000206328673	2.03055922904772	0.0584686863433466
23	48679646	48846586	HAP_3	0.151304347826087	0.00315292706230477	0.990792714854925	0.997462083931885
23	48679646	48846586	HAP_4	0.418260869565217	0.175917593111916	0.409938595682758	0.667991931517453
23	48732289	48863876	HAP_1	0.0747826086956522	-3.85000206328673	2.03055922904772	0.0584686863433466
23	48732289	48863876	HAP_2	0.146086956521739	-0.205052807241787	0.98103828530788	0.834511398443905
23	48732289	48863876	HAP_3	0.151304347826087	0.00315292706230477	0.990792714854925	0.997462083931885
23	48732289	48863876	HAP_4	0.419130434782609	0.175917593111916	0.409938595682758	0.667991931517453
23	48809313	48884641	HAP_1	0.427826086956522	0.159096317480422	0.400224075649474	0.691136371832765
23	48809313	48884641	HAP_2	0.111304347826087	-0.912824028886819	1.25431903393224	0.467072956396743
23	48809313	48884641	HAP_3	0.15304347826087	-0.356322520362798	0.956612622482373	0.709673238747032
23	48809313	48884641	HAP_4	0.0895652173913044	-0.481398299749305	2.09737757486595	0.818545247893837
23	48836719	48937082	HAP_1	0.421739130434783	0.142296303495533	0.407653105879767	0.727173330755144
23	48836719	48937082	HAP_2	0.0756521739130435	-1.61470443439473	1.76886974020842	0.361715329260128
23	48836719	48937082	HAP_3	0.152173913043478	-0.666895075450495	0.99188800567415	0.501637758013363
23	48858307	48985866	HAP_1	0.0756521739130435	-1.61470443439473	1.76886974020842	0.361715329260128
23	48858307	48985866	HAP_2	0.148695652173913	-0.617261425271579	1.02944345758185	0.54900988662653
23	48858307	48985866	HAP_3	0.273913043478261	-0.431185394667526	0.613023454336214	0.482113343926856
23	48858307	48985866	HAP_4	0.141739130434783	0.0998833201078605	1.12465908722661	0.929262890675049
23	48879489	49035807	HAP_1	0.0756521739130435	-1.61470443439473	1.76886974020842	0.361715329260128
23	48879489	49035807	HAP_2	0.148695652173913	-0.617261425271579	1.02944345758185	0.54900988662653
23	48879489	49035807	HAP_3	0.273913043478261	-0.431185394667526	0.613023454336214	0.482113343926856
23	48879489	49035807	HAP_4	0.139130434782609	0.0998833201078605	1.12465908722661	0.929262890675049
23	48913789	49093372	HAP_1	0.142608695652174	-0.485315395234426	1.07414575198775	0.651576423166969
23	48913789	49093372	HAP_2	0.0756521739130435	-1.61470443439473	1.76886974020842	0.361715329260128
23	48913789	49093372	HAP_3	0.274782608695652	-0.431185394667526	0.613023454336214	0.482113343926856
23	48913789	49093372	HAP_4	0.139130434782609	0.0998833201078605	1.12465908722661	0.929262890675049
23	48964700	49154638	HAP_1	0.142608695652174	-0.485315395234426	1.07414575198775	0.651576423166969
23	48964700	49154638	HAP_2	0.270434782608696	-0.397675333673389	0.628783958516964	0.527349134845185
23	48964700	49154638	HAP_3	0.139130434782609	0.0998833201078605	1.12465908722661	0.929262890675049
23	48964700	49154638	HAP_4	0.0756521739130435	-1.61470443439473	1.76886974020842	0.361715329260128
23	49010930	49218676	HAP_1	0.140869565217391	0.0998833201078605	1.12465908722661	0.929262890675049
23	49010930	49218676	HAP_2	0.145217391304348	-0.485315395234426	1.07414575198775	0.651576423166969
23	49010930	49218676	HAP_3	0.270434782608696	-0.397675333673389	0.628783958516964	0.527349134845185
23	49010930	49218676	HAP_4	0.0756521739130435	-1.61470443439473	1.76886974020842	0.361715329260128
23	49066043	49250258	HAP_1	0.0756521739130435	-1.61470443439473	1.76886974020842	0.361715329260128
23	49066043	49250258	HAP_2	0.270434782608696	-0.397675333673389	0.628783958516964	0.527349134845185
23	49066043	49250258	HAP_3	0.140869565217391	0.0998833201078605	1.12465908722661	0.929262890675049
23	49066043	49250258	HAP_4	0.148695652173913	-0.617261425271579	1.02944345758185	0.54900988662653
23	49126392	49288974	HAP_1	0.148695652173913	-0.617261425271579	1.02944345758185	0.54900988662653
23	49126392	49288974	HAP_2	0.14	0.0998833201078605	1.12465908722661	0.929262890675049
23	49126392	49288974	HAP_3	0.328695652173913	0.373069051554821	0.525496363171245	0.478037968194451
23	49126392	49288974	HAP_4	0.0756521739130435	-1.61470443439473	1.76886974020842	0.361715329260128
23	49207418	49308780	HAP_1	0.182608695652174	-0.986717265345505	0.922705538902793	0.285360279845998
23	49207418	49308780	HAP_2	0.14	0.0998833201078605	1.12465908722661	0.929262890675049
23	49207418	49308780	HAP_3	0.138260869565217	-1.4254185159965	1.18932111401196	0.231221953873435
23	49207418	49308780	HAP_4	0.272173913043478	-0.290114063800454	0.620308889195412	0.640185519492598
23	49240265	49358228	HAP_1	0.322608695652174	-0.443594582925617	0.498506038307529	0.37392827440804
23	49240265	49358228	HAP_2	0.100869565217391	-0.945451818409367	1.44693233815207	0.513753990857349
23	49240265	49358228	HAP_3	0.0756521739130435	-1.61470443439473	1.76886974020842	0.361715329260128
23	49240265	49358228	HAP_4	0.272173913043478	-0.290114063800454	0.620308889195412	0.640185519492598
23	49240265	49358228	HAP_5	0.10695652173913	-0.572623308169786	1.83226332642584	0.754759478914324
23	49277798	49397651	HAP_1	0.104347826086957	-0.798375274764102	1.34890768110069	0.554177005635749
23	49277798	49397651	HAP_2	0.0756521739130435	-1.61470443439473	1.76886974020842	0.361715329260128
23	49277798	49397651	HAP_3	0.272173913043478	-0.290114063800454	0.620308889195412	0.640185519492598
23	49277798	49397651	HAP_4	0.317391304347826	-0.292706463222004	0.507245522332767	0.564136172927568
23	49301751	49456299	HAP_1	0.271304347826087	-0.290114063800454	0.620308889195412	0.640185519492598
23	49301751	49456299	HAP_2	0.148695652173913	-0.716337000231277	0.990683141571505	0.46993537256982
23	49301751	49456299	HAP_3	0.16695652173913	0.680378518973297	1.0291403664891	0.508810496999329
23	49301751	49456299	HAP_4	0.0756521739130435	-1.61470443439473	1.76886974020842	0.361715329260128
23	49346413	49518372	HAP_1	0.147826086956522	-0.716337000231277	0.990683141571505	0.46993537256982
23	49346413	49518372	HAP_2	0.16695652173913	0.680378518973297	1.0291403664891	0.508810496999329
23	49346413	49518372	HAP_3	0.268695652173913	-0.168697861570898	0.629541356257394	0.788821143473128
23	49346413	49518372	HAP_4	0.0756521739130435	-1.61470443439473	1.76886974020842	0.361715329260128
23	49379969	49586260	HAP_1	0.268695652173913	-0.168697861570898	0.629541356257394	0.788821143473128
23	49379969	49586260	HAP_2	0.147826086956522	-0.716337000231277	0.990683141571505	0.46993537256982
23	49379969	49586260	HAP_3	0.16695652173913	0.680378518973297	1.0291403664891	0.508810496999329
23	49379969	49586260	HAP_4	0.0756521739130435	-1.61470443439473	1.76886974020842	0.361715329260128
23	49430376	49652137	HAP_1	0.16695652173913	0.680378518973297	1.0291403664891	0.508810496999329
23	49430376	49652137	HAP_2	0.0756521739130435	-1.61470443439473	1.76886974020842	0.361715329260128
23	49430376	49652137	HAP_3	0.149565217391304	-0.716337000231277	0.990683141571505	0.46993537256982
23	49430376	49652137	HAP_4	0.268695652173913	-0.168697861570898	0.629541356257394	0.788821143473128
23	49501698	49674243	HAP_1	0.147826086956522	-0.716337000231277	0.990683141571505	0.46993537256982
23	49501698	49674243	HAP_2	0.284347826086957	0.081188402137761	0.556901541949582	0.884142666738495
23	49501698	49674243	HAP_3	0.0765217391304348	-1.61470443439473	1.76886974020842	0.361715329260128
23	49501698	49674243	HAP_4	0.164347826086957	0.680378518973297	1.0291403664891	0.508810496999329
23	49563155	49728736	HAP_1	0.0765217391304348	-1.61470443439473	1.76886974020842	0.361715329260128
23	49563155	49728736	HAP_2	0.147826086956522	-0.716337000231277	0.990683141571505	0.46993537256982
23	49563155	49728736	HAP_3	0.164347826086957	0.680378518973297	1.0291403664891	0.508810496999329
23	49563155	49728736	HAP_4	0.284347826086957	0.081188402137761	0.556901541949582	0.884142666738495
23	49635469	49797520	HAP_1	0.147826086956522	-0.716337000231277	0.990683141571505	0.46993537256982
23	49635469	49797520	HAP_2	0.0765217391304348	-1.61470443439473	1.76886974020842	0.361715329260128
23	49635469	49797520	HAP_3	0.283478260869565	0.172562175800509	0.56298737952364	0.759328653834142
23	49635469	49797520	HAP_4	0.162608695652174	0.680378518973297	1.0291403664891	0.508810496999329
23	49664015	49847398	HAP_1	0.15304347826087	-0.716337000231277	0.990683141571505	0.46993537256982
23	49664015	49847398	HAP_2	0.162608695652174	0.680378518973297	1.0291403664891	0.508810496999329
23	49664015	49847398	HAP_3	0.0773913043478261	-1.70683482774425	1.58440212617087	0.281820175798398
23	49664015	49847398	HAP_4	0.280869565217391	0.172562175800509	0.56298737952364	0.759328653834142
23	49712991	49907934	HAP_1	0.155652173913043	-0.716337000231277	0.990683141571505	0.46993537256982
23	49712991	49907934	HAP_2	0.162608695652174	0.680378518973297	1.0291403664891	0.508810496999329
23	49712991	49907934	HAP_3	0.0773913043478261	-1.70683482774425	1.58440212617087	0.281820175798398
23	49712991	49907934	HAP_4	0.280869565217391	0.117331533898875	0.563631035960291	0.835171011602063
23	49787932	49961572	HAP_1	0.159130434782609	-0.716337000231277	0.990683141571505	0.46993537256982
23	49787932	49961572	HAP_2	0.162608695652174	0.680378518973297	1.0291403664891	0.508810496999329
23	49787932	49961572	HAP_3	0.280869565217391	0.117331533898875	0.563631035960291	0.835171011602063
23	49787932	49961572	HAP_4	0.0791304347826087	-1.70683482774425	1.58440212617087	0.281820175798398
23	49825220	50033982	HAP_1	0.155652173913043	-0.716337000231277	0.990683141571505	0.46993537256982
23	49825220	50033982	HAP_2	0.162608695652174	0.680378518973297	1.0291403664891	0.508810496999329
23	49825220	50033982	HAP_3	0.0782608695652174	-1.70683482774425	1.58440212617087	0.281820175798398
23	49825220	50033982	HAP_4	0.279130434782609	0.0595350396627992	0.568456114629566	0.916626541886152
23	49886904	50082621	HAP_1	0.161739130434783	0.680378518973297	1.0291403664891	0.508810496999329
23	49886904	50082621	HAP_2	0.299130434782609	-0.0451017640614992	0.531040212102766	0.93234651061701
23	49886904	50082621	HAP_3	0.156521739130435	-0.856730284498281	0.955530664421792	0.370315460361115
23	49886904	50082621	HAP_4	0.0782608695652174	-1.70683482774425	1.58440212617087	0.281820175798398
23	49933384	50146802	HAP_1	0.0782608695652174	-1.70683482774425	1.58440212617087	0.281820175798398
23	49933384	50146802	HAP_2	0.155652173913043	-0.856730284498281	0.955530664421792	0.370315460361115
23	49933384	50146802	HAP_3	0.162608695652174	0.680378518973297	1.0291403664891	0.508810496999329
23	49933384	50146802	HAP_4	0.299130434782609	-0.0451017640614992	0.531040212102766	0.93234651061701
23	50000544	50191525	HAP_1	0.161739130434783	0.680378518973297	1.0291403664891	0.508810496999329
23	50000544	50191525	HAP_2	0.0782608695652174	-1.70683482774425	1.58440212617087	0.281820175798398
23	50000544	50191525	HAP_3	0.3	0.00698436218259261	0.527033199093258	0.989431267288018
23	50000544	50191525	HAP_4	0.155652173913043	-0.856730284498281	0.955530664421792	0.370315460361115
23	50074990	50242220	HAP_1	0.296521739130435	0.0536575930597524	0.536487336298593	0.920366882253606
23	50074990	50242220	HAP_2	0.0773913043478261	-1.70683482774425	1.58440212617087	0.281820175798398
23	50074990	50242220	HAP_3	0.156521739130435	-0.856730284498281	0.955530664421792	0.370315460361115
23	50074990	50242220	HAP_4	0.161739130434783	0.872503479019388	0.989250843305103	0.378162490685064
23	50129060	50296085	HAP_1	0.296521739130435	0.0536575930597524	0.536487336298593	0.920366882253606
23	50129060	50296085	HAP_2	0.0773913043478261	-1.70683482774425	1.58440212617087	0.281820175798398
23	50129060	50296085	HAP_3	0.103478260869565	-0.798375274764102	1.34890768110069	0.554177005635749
23	50129060	50296085	HAP_4	0.156521739130435	-0.856730284498281	0.955530664421792	0.370315460361115
23	50129060	50296085	HAP_5	0.162608695652174	0.872503479019388	0.989250843305103	0.378162490685064
23	50184802	50332008	HAP_1	0.3	0.0828797009759642	0.531645225161682	0.876173442694257
23	50184802	50332008	HAP_2	0.0773913043478261	-1.70683482774425	1.58440212617087	0.281820175798398
23	50184802	50332008	HAP_3	0.145217391304348	-0.470203315871729	1.00014983008478	0.638442467366405
23	50184802	50332008	HAP_4	0.162608695652174	0.872503479019388	0.989250843305103	0.378162490685064
23	50184802	50332008	HAP_5	0.157391304347826	-0.856730284498281	0.955530664421792	0.370315460361115
23	50218892	50365723	HAP_1	0.0773913043478261	-1.70683482774425	1.58440212617087	0.281820175798398
23	50218892	50365723	HAP_2	0.435652173913044	0.792648631440497	0.397150231090172	0.0464333922898565
23	50218892	50365723	HAP_3	0.162608695652174	-0.840689818884371	0.924494637205481	0.363554859580338
23	50218892	50365723	HAP_4	0.163478260869565	0.872503479019388	0.989250843305103	0.378162490685064
23	50277809	50416211	HAP_1	0.158260869565217	0.119577795028846	0.845778967072057	0.887618955245439
23	50277809	50416211	HAP_2	0.300869565217391	0.197576945392993	0.532939131344769	0.710977748770523
23	50277809	50416211	HAP_3	0.162608695652174	-0.840689818884371	0.924494637205481	0.363554859580338
23	50277809	50416211	HAP_4	0.183478260869565	0.93951534679293	0.874225454818826	0.282977794699388
23	50318267	50463353	HAP_1	0.183478260869565	0.93951534679293	0.874225454818826	0.282977794699388
23	50318267	50463353	HAP_2	0.162608695652174	-0.840689818884371	0.924494637205481	0.363554859580338
23	50318267	50463353	HAP_3	0.152173913043478	0.130197378539036	0.868361835467297	0.880870101970787
23	50318267	50463353	HAP_4	0.3	0.197576945392993	0.532939131344769	0.710977748770523
23	50353640	50520053	HAP_1	0.149565217391304	0.450942738314329	1.0751705734292	0.67507308409735
23	50353640	50520053	HAP_2	0.16	-0.840689818884371	0.924494637205481	0.363554859580338
23	50353640	50520053	HAP_3	0.0765217391304348	-1.70683482774425	1.58440212617087	0.281820175798398
23	50353640	50520053	HAP_4	0.295652173913043	0.0177059693210825	0.541935043345974	0.973947947388547
23	50397316	50567044	HAP_1	0.0765217391304348	-1.70683482774425	1.58440212617087	0.281820175798398
23	50397316	50567044	HAP_2	0.150434782608696	0.662598620990212	1.02796854563182	0.51946829321835
23	50397316	50567044	HAP_3	0.294782608695652	0.0177059693210825	0.541935043345974	0.973947947388547
23	50397316	50567044	HAP_4	0.16	-0.840689818884371	0.924494637205481	0.363554859580338
23	50441388	50625113	HAP_1	0.16	-0.840689818884371	0.924494637205481	0.363554859580338
23	50441388	50625113	HAP_2	0.29304347826087	0.0333751268902522	0.546240795036052	0.951301561540832
23	50441388	50625113	HAP_3	0.0765217391304348	-1.70683482774425	1.58440212617087	0.281820175798398
23	50441388	50625113	HAP_4	0.150434782608696	0.662598620990212	1.02796854563182	0.51946829321835
23	50505795	50785666	HAP_1	0.126086956521739	-0.261653232449234	1.25989049465739	0.835554579823134
23	50505795	50785666	HAP_2	0.0765217391304348	-1.70683482774425	1.58440212617087	0.281820175798398
23	50505795	50785666	HAP_3	0.29304347826087	0.0333751268902522	0.546240795036052	0.951301561540832
23	50505795	50785666	HAP_4	0.206086956521739	-0.267546527795266	0.806583963627043	0.740237001114157
23	50542089	50834003	HAP_1	0.205217391304348	-0.267546527795266	0.806583963627043	0.740237001114157
23	50542089	50834003	HAP_2	0.0765217391304348	-1.70683482774425	1.58440212617087	0.281820175798398
23	50542089	50834003	HAP_3	0.29304347826087	0.0333751268902522	0.546240795036052	0.951301561540832
23	50542089	50834003	HAP_4	0.126086956521739	-0.261653232449234	1.25989049465739	0.835554579823134
23	50612844	50900008	HAP_1	0.205217391304348	-0.267546527795266	0.806583963627043	0.740237001114157
23	50612844	50900008	HAP_2	0.0765217391304348	-1.70683482774425	1.58440212617087	0.281820175798398
23	50612844	50900008	HAP_3	0.293913043478261	0.0333751268902522	0.546240795036052	0.951301561540832
23	50612844	50900008	HAP_4	0.119130434782609	-0.261653232449234	1.25989049465739	0.835554579823134
23	50699129	50932969	HAP_1	0.156521739130435	1.07889933859958	0.985644100371065	0.274154901555742
23	50699129	50932969	HAP_2	0.294782608695652	0.0333751268902522	0.546240795036052	0.951301561540832
23	50699129	50932969	HAP_3	0.0765217391304348	-1.70683482774425	1.58440212617087	0.281820175798398
23	50699129	50932969	HAP_4	0.119130434782609	-0.261653232449234	1.25989049465739	0.835554579823134
23	50820261	50976823	HAP_1	0.119130434782609	-0.261653232449234	1.25989049465739	0.835554579823134
23	50820261	50976823	HAP_2	0.0765217391304348	-1.70683482774425	1.58440212617087	0.281820175798398
23	50820261	50976823	HAP_3	0.294782608695652	0.0333751268902522	0.546240795036052	0.951301561540832
23	50820261	50976823	HAP_4	0.156521739130435	1.07889933859958	0.985644100371065	0.274154901555742
23	50875789	51022324	HAP_1	0.12	-0.261653232449234	1.25989049465739	0.835554579823134
23	50875789	51022324	HAP_2	0.0765217391304348	-1.70683482774425	1.58440212617087	0.281820175798398
23	50875789	51022324	HAP_3	0.294782608695652	0.0333751268902522	0.546240795036052	0.951301561540832
23	50875789	51022324	HAP_4	0.146086956521739	1.27282862490026	1.02340016823375	0.214119226944948
23	50923569	51097808	HAP_1	0.0773913043478261	-1.70683482774425	1.58440212617087	0.281820175798398
23	50923569	51097808	HAP_2	0.142608695652174	1.27282862490026	1.02340016823375	0.214119226944948
23	50923569	51097808	HAP_3	0.12	-0.261653232449234	1.25989049465739	0.835554579823134
23	50923569	51097808	HAP_4	0.294782608695652	0.0333751268902522	0.546240795036052	0.951301561540832
23	50957340	51145830	HAP_1	0.0521739130434783	0.954959996857688	2.03782588918956	0.639525083301176
23	50957340	51145830	HAP_2	0.0773913043478261	-1.70683482774425	1.58440212617087	0.281820175798398
23	50957340	51145830	HAP_3	0.415652173913043	-0.52125426781687	0.397201694753585	0.189949138270339
23	50957340	51145830	HAP_4	0.142608695652174	1.27282862490026	1.02340016823375	0.214119226944948
23	51007485	51213377	HAP_1	0.0521739130434783	0.954959996857688	2.03782588918956	0.639525083301176
23	51007485	51213377	HAP_2	0.0773913043478261	-1.70683482774425	1.58440212617087	0.281820175798398
23	51007485	51213377	HAP_3	0.29304347826087	0.0333751268902522	0.546240795036052	0.951301561540832
23	51007485	51213377	HAP_4	0.124347826086957	-0.261653232449234	1.25989049465739	0.835554579823134
23	51007485	51213377	HAP_5	0.146086956521739	1.49090452822136	0.986149733014182	0.13113564093747
23	51079827	51252778	HAP_1	0.217391304347826	0.503950661468636	0.756096404062714	0.505354596650889
23	51079827	51252778	HAP_2	0.0521739130434783	0.954959996857688	2.03782588918956	0.639525083301176
23	51079827	51252778	HAP_3	0.309565217391304	0.264115572359554	0.5218957118588	0.613006214464322
23	51079827	51252778	HAP_4	0.124347826086957	-0.261653232449234	1.25989049465739	0.835554579823134
23	51079827	51252778	HAP_5	0.0721739130434783	2.56229878626945	1.58375133056159	0.10625236968029
23	51079827	51252778	HAP_6	0.0791304347826087	-1.70683482774425	1.58440212617087	0.281820175798398
23	51122662	51298073	HAP_1	0.386086956521739	0.421349241304894	0.428792506739612	0.326206822738809
23	51122662	51298073	HAP_2	0.0521739130434783	0.954959996857688	2.03782588918956	0.639525083301176
23	51122662	51298073	HAP_3	0.293913043478261	0.115870772688832	0.548216625138667	0.832683404855753
23	51122662	51298073	HAP_4	0.124347826086957	-0.261653232449234	1.25989049465739	0.835554579823134
23	51205226	51376299	HAP_1	0.293913043478261	0.115870772688832	0.548216625138667	0.832683404855753
23	51205226	51376299	HAP_2	0.0982608695652174	-1.23889104440697	1.44864570383325	0.392801339672399
23	51205226	51376299	HAP_3	0.141739130434783	1.18321269567642	1.06660732600051	0.2677650588784
23	51205226	51376299	HAP_4	0.122608695652174	-0.261653232449234	1.25989049465739	0.835554579823134
23	51205226	51376299	HAP_5	0.0730434782608696	2.56229878626945	1.58375133056159	0.10625236968029
23	51205226	51376299	HAP_6	0.0521739130434783	0.954959996857688	2.03782588918956	0.639525083301176
23	51235133	51447232	HAP_1	0.0982608695652174	-1.23889104440697	1.44864570383325	0.392801339672399
23	51235133	51447232	HAP_2	0.141739130434783	1.18321269567642	1.06660732600051	0.2677650588784
23	51235133	51447232	HAP_3	0.122608695652174	-0.261653232449234	1.25989049465739	0.835554579823134
23	51235133	51447232	HAP_4	0.0730434782608696	2.56229878626945	1.58375133056159	0.10625236968029
23	51235133	51447232	HAP_5	0.0521739130434783	0.954959996857688	2.03782588918956	0.639525083301176
23	51235133	51447232	HAP_6	0.294782608695652	0.115870772688832	0.548216625138667	0.832683404855753
23	51283031	51504845	HAP_1	0.0791304347826087	-1.70683482774425	1.58440212617087	0.281820175798398
23	51283031	51504845	HAP_2	0.142608695652174	1.18321269567642	1.06660732600051	0.2677650588784
23	51283031	51504845	HAP_3	0.17304347826087	-0.48299513307494	0.901708090482965	0.592416056000864
23	51283031	51504845	HAP_4	0.071304347826087	-1.96190697212218	2.03121635876309	0.334520728578748
23	51283031	51504845	HAP_5	0.293913043478261	0.130477426218242	0.54687430025587	0.811512352895231
23	51353257	51550322	HAP_1	0.148695652173913	-0.304161525500597	1.07516624533916	0.777359803641939
23	51353257	51550322	HAP_2	0.284347826086957	0.0401620493390229	0.57523142740046	0.944362606404908
23	51353257	51550322	HAP_3	0.120869565217391	-0.261653232449234	1.25989049465739	0.835554579823134
23	51353257	51550322	HAP_4	0.0521739130434783	0.954959996857688	2.03782588918956	0.639525083301176
23	51353257	51550322	HAP_5	0.143478260869565	1.27282862490026	1.02340016823375	0.214119226944948
23	51424974	51591166	HAP_1	0.145217391304348	-0.304161525500597	1.07516624533916	0.777359803641939
23	51424974	51591166	HAP_2	0.284347826086957	0.0401620493390229	0.57523142740046	0.944362606404908
23	51424974	51591166	HAP_3	0.143478260869565	1.27282862490026	1.02340016823375	0.214119226944948
23	51424974	51591166	HAP_4	0.120869565217391	-0.261653232449234	1.25989049465739	0.835554579823134
23	51424974	51591166	HAP_5	0.0521739130434783	0.954959996857688	2.03782588918956	0.639525083301176
23	51480672	51668967	HAP_1	0.147826086956522	1.20730228067976	0.990045339434474	0.22318823472271
23	51480672	51668967	HAP_2	0.0504347826086957	0.824698523677686	2.07327752100897	0.690946893670559
23	51480672	51668967	HAP_3	0.12	-0.261653232449234	1.25989049465739	0.835554579823134
23	51480672	51668967	HAP_4	0.0521739130434783	0.954959996857688	2.03782588918956	0.639525083301176
23	51480672	51668967	HAP_5	0.446086956521739	0.129889346083533	0.396624715564113	0.743421701427749
23	51536019	51746741	HAP_1	0.0521739130434783	0.954959996857688	2.03782588918956	0.639525083301176
23	51536019	51746741	HAP_2	0.286086956521739	-0.0865771155604479	0.573017630498094	0.87995909937696
23	51536019	51746741	HAP_3	0.160869565217391	1.1284770371626	0.920060153443805	0.220514687591459
23	51536019	51746741	HAP_4	0.0504347826086957	0.824698523677686	2.07327752100897	0.690946893670559
23	51536019	51746741	HAP_5	0.120869565217391	-0.261653232449234	1.25989049465739	0.835554579823134
23	51536019	51746741	HAP_6	0.071304347826087	2.56229878626945	1.58375133056159	0.10625236968029
23	51536019	51746741	HAP_7	0.0765217391304348	-1.70683482774425	1.58440212617087	0.281820175798398
23	51579876	51805039	HAP_1	0.071304347826087	2.56229878626945	1.58375133056159	0.10625236968029
23	51579876	51805039	HAP_2	0.0765217391304348	-1.70683482774425	1.58440212617087	0.281820175798398
23	51579876	51805039	HAP_3	0.0521739130434783	0.954959996857688	2.03782588918956	0.639525083301176
23	51579876	51805039	HAP_4	0.0495652173913043	0.824698523677686	2.07327752100897	0.690946893670559
23	51579876	51805039	HAP_5	0.286086956521739	-0.0865771155604479	0.573017630498094	0.87995909937696
23	51579876	51805039	HAP_6	0.164347826086957	1.03421191039253	0.894032369908717	0.247847707092673
23	51579876	51805039	HAP_7	0.12	-0.261653232449234	1.25989049465739	0.835554579823134
23	51638610	51844803	HAP_1	0.288695652173913	-0.0865771155604479	0.573017630498094	0.87995909937696
23	51638610	51844803	HAP_2	0.16695652173913	1.03421191039253	0.894032369908717	0.247847707092673
23	51638610	51844803	HAP_3	0.0495652173913043	0.824698523677686	2.07327752100897	0.690946893670559
23	51638610	51844803	HAP_4	0.12	-0.261653232449234	1.25989049465739	0.835554579823134
23	51638610	51844803	HAP_5	0.071304347826087	2.56229878626945	1.58375133056159	0.10625236968029
23	51638610	51844803	HAP_6	0.0747826086956522	-1.70683482774425	1.58440212617087	0.281820175798398
23	51638610	51844803	HAP_7	0.0556521739130435	0.954959996857688	2.03782588918956	0.639525083301176
23	51726338	51871053	HAP_1	0.120869565217391	-0.261653232449234	1.25989049465739	0.835554579823134
23	51726338	51871053	HAP_2	0.0565217391304348	0.954959996857688	2.03782588918956	0.639525083301176
23	51726338	51871053	HAP_3	0.071304347826087	2.56229878626945	1.58375133056159	0.10625236968029
23	51726338	51871053	HAP_4	0.363478260869565	-0.0955113135147898	0.448927462146009	0.831595644093227
23	51726338	51871053	HAP_5	0.0495652173913043	0.824698523677686	2.07327752100897	0.690946893670559
23	51726338	51871053	HAP_6	0.175652173913043	0.772644196609618	0.80297555268567	0.336349758137232
23	51787678	51919772	HAP_1	0.0565217391304348	0.954959996857688	2.03782588918956	0.639525083301176
23	51787678	51919772	HAP_2	0.19304347826087	0.792900921078448	0.742022751460113	0.285723646883791
23	51787678	51919772	HAP_3	0.28695652173913	-0.066958769542371	0.574311959463516	0.907226974035903
23	51787678	51919772	HAP_4	0.0756521739130435	-1.70683482774425	1.58440212617087	0.281820175798398
23	51787678	51919772	HAP_5	0.0495652173913043	0.824698523677686	2.07327752100897	0.690946893670559
23	51787678	51919772	HAP_6	0.071304347826087	2.56229878626945	1.58375133056159	0.10625236968029
23	51787678	51919772	HAP_7	0.120869565217391	-0.261653232449234	1.25989049465739	0.835554579823134
23	51835581	51987514	HAP_1	0.161739130434783	1.00411765544977	0.847750374164294	0.23673577608477
23	51835581	51987514	HAP_2	0.0495652173913043	0.824698523677686	2.07327752100897	0.690946893670559
23	51835581	51987514	HAP_3	0.284347826086957	-0.066958769542371	0.574311959463516	0.907226974035903
23	51835581	51987514	HAP_4	0.0756521739130435	-1.70683482774425	1.58440212617087	0.281820175798398
23	51835581	51987514	HAP_5	0.0704347826086957	2.56229878626945	1.58375133056159	0.10625236968029
23	51835581	51987514	HAP_6	0.120869565217391	-0.261653232449234	1.25989049465739	0.835554579823134
23	51862182	52039378	HAP_1	0.120869565217391	-0.261653232449234	1.25989049465739	0.835554579823134
23	51862182	52039378	HAP_2	0.0704347826086957	2.56229878626945	1.58375133056159	0.10625236968029
23	51862182	52039378	HAP_3	0.209565217391304	0.662706483804696	0.68870703386585	0.33633922211355
23	51862182	52039378	HAP_4	0.0495652173913043	0.824698523677686	2.07327752100897	0.690946893670559
23	51862182	52039378	HAP_5	0.284347826086957	-0.066958769542371	0.574311959463516	0.907226974035903
23	51862182	52039378	HAP_6	0.0756521739130435	-1.70683482774425	1.58440212617087	0.281820175798398
23	51900009	52092220	HAP_1	0.284347826086957	-0.066958769542371	0.574311959463516	0.907226974035903
23	51900009	52092220	HAP_2	0.0756521739130435	-1.70683482774425	1.58440212617087	0.281820175798398
23	51900009	52092220	HAP_3	0.0495652173913043	0.824698523677686	2.07327752100897	0.690946893670559
23	51900009	52092220	HAP_4	0.0834782608695652	-1.80333981804029	2.04302184716427	0.377785183652099
23	51900009	52092220	HAP_5	0.28	0.484995200075061	0.531239588887199	0.361660291392647
23	51900009	52092220	HAP_6	0.123478260869565	-0.261653232449234	1.25989049465739	0.835554579823134
23	51960499	52162162	HAP_1	0.113913043478261	-0.0895397793519464	1.19499173871359	0.940297703771212
23	51960499	52162162	HAP_2	0.0756521739130435	-1.70683482774425	1.58440212617087	0.281820175798398
23	51960499	52162162	HAP_3	0.418260869565217	-0.609358705321563	0.393163097642991	0.121731357035149
23	51960499	52162162	HAP_4	0.217391304347826	0.620560248638025	0.640186459146971	0.332791070416817
23	51960499	52162162	HAP_5	0.0765217391304348	1.05384391193227	2.0379166702546	0.605277063211028
23	52022871	52228842	HAP_1	0.419130434782609	-0.609358705321563	0.393163097642991	0.121731357035149
23	52022871	52228842	HAP_2	0.11304347826087	-0.0895397793519464	1.19499173871359	0.940297703771212
23	52022871	52228842	HAP_3	0.218260869565217	0.620560248638025	0.640186459146971	0.332791070416817
23	52022871	52228842	HAP_4	0.0921739130434783	-1.41919760698842	1.44623721358294	0.326865352488184
23	52073641	52275307	HAP_1	0.048695652173913	0.824698523677686	2.07327752100897	0.690946893670559
23	52073641	52275307	HAP_2	0.190434782608696	0.484056783081622	0.786683927714405	0.53859716474859
23	52073641	52275307	HAP_3	0.116521739130435	-1.41884602400097	1.25518202966714	0.2587938371266
23	52073641	52275307	HAP_4	0.418260869565217	-0.597466090864674	0.395025148384502	0.130974896932704
23	52141434	52327109	HAP_1	0.285217391304348	-0.136742561145295	0.553010583954452	0.804790091145964
23	52141434	52327109	HAP_2	0.285217391304348	-0.113269824582587	0.588740355368284	0.847503473778987
23	52141434	52327109	HAP_3	0.130434782608696	-0.328283871663841	1.03919889102986	0.752195005853863
23	52141434	52327109	HAP_4	0.0495652173913043	0.824698523677686	2.07327752100897	0.690946893670559
23	52193902	52375549	HAP_1	0.0495652173913043	0.824698523677686	2.07327752100897	0.690946893670559
23	52193902	52375549	HAP_2	0.0747826086956522	-1.70683482774425	1.58440212617087	0.281820175798398
23	52193902	52375549	HAP_3	0.190434782608696	0.484056783081622	0.786683927714405	0.53859716474859
23	52193902	52375549	HAP_4	0.286086956521739	-0.0307962525518736	0.581835749230622	0.957806919226054
23	52193902	52375549	HAP_5	0.130434782608696	-0.328283871663841	1.03919889102986	0.752195005853863
23	52260592	52475816	HAP_1	0.0504347826086957	0.824698523677686	2.07327752100897	0.690946893670559
23	52260592	52475816	HAP_2	0.0747826086956522	-1.70683482774425	1.58440212617087	0.281820175798398
23	52260592	52475816	HAP_3	0.190434782608696	0.484056783081622	0.786683927714405	0.53859716474859
23	52260592	52475816	HAP_4	0.286086956521739	-0.0307962525518736	0.581835749230622	0.957806919226054
23	52260592	52475816	HAP_5	0.130434782608696	-0.328283871663841	1.03919889102986	0.752195005853863
23	52264130	52476936	HAP_1	0.286086956521739	-0.0307962525518736	0.581835749230622	0.957806919226054
23	52264130	52476936	HAP_2	0.130434782608696	-0.328283871663841	1.03919889102986	0.752195005853863
23	52264130	52476936	HAP_3	0.0504347826086957	0.824698523677686	2.07327752100897	0.690946893670559
23	52264130	52476936	HAP_4	0.0747826086956522	-1.70683482774425	1.58440212617087	0.281820175798398
23	52264130	52476936	HAP_5	0.190434782608696	0.484056783081622	0.786683927714405	0.53859716474859
24	27250	443403	HAP_1	0.257391304347826	0.0415945746513665	0.590122872716382	0.94383303092221
24	27250	443403	HAP_2	0.298260869565217	-0.357288826551752	0.516966299203849	0.489771760854535
24	27250	443403	HAP_3	0.118260869565217	0.816067543158404	1.3407298850914	0.542986418806898
24	300821	507751	HAP_1	0.118260869565217	0.816067543158404	1.3407298850914	0.542986418806898
24	300821	507751	HAP_2	0.274782608695652	0.382844003008271	0.563603769971548	0.497240985079828
24	300821	507751	HAP_3	0.328695652173913	-0.390857732184301	0.462080561882478	0.397988105158158
24	382611	571663	HAP_1	0.603478260869565	-0.0298677405880717	0.324005325703959	0.926585597724671
24	382611	571663	HAP_2	0.113913043478261	0.86882963064116	1.34295069028778	0.517924744115201
24	382611	571663	HAP_3	0.118260869565217	0.816067543158404	1.3407298850914	0.542986418806898
24	428198	594579	HAP_1	0.207826086956522	0.327677696020097	0.687429836594798	0.63378187342979
24	428198	594579	HAP_2	0.0904347826086957	-0.470672673783115	1.58245194983864	0.766246226852806
24	428198	594579	HAP_3	0.3	-0.439696102815835	0.511760368142135	0.390605562074653
24	428198	594579	HAP_4	0.118260869565217	0.816067543158404	1.3407298850914	0.542986418806898
24	488427	621219	HAP_1	0.207826086956522	0.327677696020097	0.687429836594798	0.63378187342979
24	488427	621219	HAP_2	0.0904347826086957	-0.470672673783115	1.58245194983864	0.766246226852806
24	488427	621219	HAP_3	0.299130434782609	-0.439696102815835	0.511760368142135	0.390605562074653
24	488427	621219	HAP_4	0.163478260869565	0.234133237532959	0.896674376909144	0.79410110738876
24	562691	682620	HAP_1	0.207826086956522	0.327677696020097	0.687429836594798	0.63378187342979
24	562691	682620	HAP_2	0.129565217391304	0.816067543158404	1.3407298850914	0.542986418806898
24	562691	682620	HAP_3	0.107826086956522	-0.642472292982277	1.59276644242341	0.686830350834595
24	562691	682620	HAP_4	0.299130434782609	-0.439696102815835	0.511760368142135	0.390605562074653
24	582946	756463	HAP_1	0.207826086956522	0.327677696020097	0.687429836594798	0.63378187342979
24	582946	756463	HAP_2	0.127826086956522	0.816067543158404	1.3407298850914	0.542986418806898
24	582946	756463	HAP_3	0.103478260869565	-0.207609708313328	1.77942935445946	0.907161603175496
24	582946	756463	HAP_4	0.299130434782609	-0.439696102815835	0.511760368142135	0.390605562074653
24	608139	832475	HAP_1	0.3	-0.439696102815835	0.511760368142135	0.390605562074653
24	608139	832475	HAP_2	0.207826086956522	0.327677696020097	0.687429836594798	0.63378187342979
24	608139	832475	HAP_3	0.122608695652174	0.816067543158404	1.3407298850914	0.542986418806898
24	664403	885600	HAP_1	0.3	-0.439696102815835	0.511760368142135	0.390605562074653
24	664403	885600	HAP_2	0.205217391304348	0.334864204521115	0.757503411776817	0.658613701782679
24	664403	885600	HAP_3	0.225217391304348	0.375952740876445	0.656812095896784	0.567286619034431
24	733842	939607	HAP_1	0.219130434782609	-0.543854728999156	0.698251161408959	0.436377504215291
24	733842	939607	HAP_2	0.102608695652174	-1.73907656859245	1.35184648041422	0.198817380247457
24	733842	939607	HAP_3	0.202608695652174	0.455092560694142	0.709431431994079	0.521466462694204
24	733842	939607	HAP_4	0.133913043478261	0.997922572579635	1.12277996493213	0.374492870089392
24	816135	994768	HAP_1	0.134782608695652	0.997922572579635	1.12277996493213	0.374492870089392
24	816135	994768	HAP_2	0.211304347826087	-0.776331718623545	0.734912572034028	0.291257975140385
24	816135	994768	HAP_3	0.102608695652174	-1.73907656859245	1.35184648041422	0.198817380247457
24	816135	994768	HAP_4	0.202608695652174	0.455092560694142	0.709431431994079	0.521466462694204
24	865396	1053438	HAP_1	0.112173913043478	0.816067543158404	1.3407298850914	0.542986418806898
24	865396	1053438	HAP_2	0.210434782608696	-0.776331718623545	0.734912572034028	0.291257975140385
24	865396	1053438	HAP_3	0.102608695652174	-1.73907656859245	1.35184648041422	0.198817380247457
24	865396	1053438	HAP_4	0.202608695652174	0.455092560694142	0.709431431994079	0.521466462694204
24	911814	1093284	HAP_1	0.276521739130435	-0.610751158424143	0.600596087043425	0.309634617539893
24	911814	1093284	HAP_2	0.203478260869565	0.345075514093631	0.696677586286656	0.620570726621748
24	911814	1093284	HAP_3	0.164347826086957	-0.530731768632738	0.977793218707846	0.587492833018529
24	911814	1093284	HAP_4	0.112173913043478	0.816067543158404	1.3407298850914	0.542986418806898
24	977308	1137315	HAP_1	0.111304347826087	-0.386866924364078	1.27199101568472	0.761131669422523
24	977308	1137315	HAP_2	0.112173913043478	0.816067543158404	1.3407298850914	0.542986418806898
24	977308	1137315	HAP_3	0.280869565217391	-0.0158007982048918	0.54564616834521	0.97690840216921
24	977308	1137315	HAP_4	0.203478260869565	0.345075514093631	0.696677586286656	0.620570726621748
24	1035171	1172937	HAP_1	0.210434782608696	-0.802922781360483	0.721844689369144	0.266475865870956
24	1035171	1172937	HAP_2	0.203478260869565	0.345075514093631	0.696677586286656	0.620570726621748
24	1035171	1172937	HAP_3	0.111304347826087	-0.386866924364078	1.27199101568472	0.761131669422523
24	1035171	1172937	HAP_4	0.11304347826087	0.816067543158404	1.3407298850914	0.542986418806898
24	1082875	1231867	HAP_1	0.111304347826087	0.816067543158404	1.3407298850914	0.542986418806898
24	1082875	1231867	HAP_2	0.110434782608696	-0.353462900509988	1.26898744627159	0.780700840319559
24	1082875	1231867	HAP_3	0.210434782608696	-0.802922781360483	0.721844689369144	0.266475865870956
24	1082875	1231867	HAP_4	0.202608695652174	0.345075514093631	0.696677586286656	0.620570726621748
24	1115543	1265748	HAP_1	0.212173913043478	-0.327127722945858	0.697449858910858	0.639227200892656
24	1115543	1265748	HAP_2	0.112173913043478	0.816067543158404	1.3407298850914	0.542986418806898
24	1115543	1265748	HAP_3	0.215652173913043	1.00641844558486	0.671710690839854	0.134618975788331
24	1115543	1265748	HAP_4	0.117391304347826	-0.18724402433791	1.19769763794765	0.875823818651802
24	1166626	1285871	HAP_1	0.112173913043478	0.816067543158404	1.3407298850914	0.542986418806898
24	1166626	1285871	HAP_2	0.216521739130435	1.00641844558486	0.671710690839854	0.134618975788331
24	1166626	1285871	HAP_3	0.117391304347826	-0.18724402433791	1.19769763794765	0.875823818651802
24	1166626	1285871	HAP_4	0.211304347826087	-0.327127722945858	0.697449858910858	0.639227200892656
24	1215054	1332529	HAP_1	0.265217391304348	0.939589009824628	0.56555477623358	0.0971992415492572
24	1215054	1332529	HAP_2	0.211304347826087	-0.327127722945858	0.697449858910858	0.639227200892656
24	1215054	1332529	HAP_3	0.193913043478261	-0.607659718716856	0.760461675136026	0.424589216722839
24	1215054	1332529	HAP_4	0.142608695652174	1.47601241085807	0.925443651760514	0.111291375098515
24	1215054	1332529	HAP_5	0.118260869565217	-0.384112157951019	1.3435349561305	0.775062618249236
24	1256358	1392497	HAP_1	0.117391304347826	-0.384112157951019	1.3435349561305	0.775062618249236
24	1256358	1392497	HAP_2	0.0852173913043478	-0.652436514155906	1.78192326702359	0.714397088467184
24	1256358	1392497	HAP_3	0.141739130434783	1.47601241085807	0.925443651760514	0.111291375098515
24	1256358	1392497	HAP_4	0.215652173913043	1.00641844558486	0.671710690839854	0.134618975788331
24	1256358	1392497	HAP_5	0.211304347826087	-0.327127722945858	0.697449858910858	0.639227200892656
24	1279062	1444237	HAP_1	0.215652173913043	1.00641844558486	0.671710690839854	0.134618975788331
24	1279062	1444237	HAP_2	0.117391304347826	-0.384112157951019	1.3435349561305	0.775062618249236
24	1279062	1444237	HAP_3	0.0852173913043478	-0.652436514155906	1.78192326702359	0.714397088467184
24	1279062	1444237	HAP_4	0.141739130434783	1.47601241085807	0.925443651760514	0.111291375098515
24	1279062	1444237	HAP_5	0.212173913043478	-0.327127722945858	0.697449858910858	0.639227200892656
24	1306182	1480766	HAP_1	0.133913043478261	-0.71365376029992	0.994246751693116	0.473189136159603
24	1306182	1480766	HAP_2	0.230434782608696	0.767286344512204	0.643458356852533	0.23359146946875
24	1306182	1480766	HAP_3	0.159130434782609	0.943943727425272	0.960918534572615	0.326357625605284
24	1306182	1480766	HAP_4	0.138260869565217	1.83289263594374	0.952590193021667	0.0548448752764329
24	1306182	1480766	HAP_5	0.183478260869565	0.652024113253522	0.885361164230122	0.461764255221151
24	1375140	1592524	HAP_1	0.0860869565217391	-0.652436514155906	1.78192326702359	0.714397088467184
24	1375140	1592524	HAP_2	0.212173913043478	0.872639370866453	0.683304410056013	0.202098804757589
24	1375140	1592524	HAP_3	0.102608695652174	1.26863875864739	1.57798948517412	0.421760612070683
24	1375140	1592524	HAP_4	0.183478260869565	0.652024113253522	0.885361164230122	0.461764255221151
24	1426387	1635667	HAP_1	0.212173913043478	0.872639370866453	0.683304410056013	0.202098804757589
24	1426387	1635667	HAP_2	0.0860869565217391	-0.652436514155906	1.78192326702359	0.714397088467184
24	1426387	1635667	HAP_3	0.101739130434783	1.26863875864739	1.57798948517412	0.421760612070683
24	1426387	1635667	HAP_4	0.183478260869565	0.652024113253522	0.885361164230122	0.461764255221151
24	1468856	1675038	HAP_1	0.101739130434783	1.26863875864739	1.57798948517412	0.421760612070683
24	1468856	1675038	HAP_2	0.183478260869565	0.652024113253522	0.885361164230122	0.461764255221151
24	1468856	1675038	HAP_3	0.203478260869565	0.345075514093631	0.696677586286656	0.620570726621748
24	1468856	1675038	HAP_4	0.0860869565217391	-0.652436514155906	1.78192326702359	0.714397088467184
24	1582105	1703446	HAP_1	0.0826086956521739	0.600515545882902	1.78064300716851	0.736057031398546
24	1582105	1703446	HAP_2	0.195652173913043	-1.85704946612383	0.783524122150782	0.0181187314052038
24	1582105	1703446	HAP_3	0.212173913043478	-0.327127722945858	0.697449858910858	0.639227200892656
24	1582105	1703446	HAP_4	0.125217391304348	-0.217424586984583	1.18368195655937	0.85432685157275
24	1582105	1703446	HAP_5	0.203478260869565	0.345075514093631	0.696677586286656	0.620570726621748
24	1619011	1759744	HAP_1	0.202608695652174	0.345075514093631	0.696677586286656	0.620570726621748
24	1619011	1759744	HAP_2	0.212173913043478	-0.327127722945858	0.697449858910858	0.639227200892656
24	1619011	1759744	HAP_3	0.0860869565217391	-0.652436514155906	1.78192326702359	0.714397088467184
24	1619011	1759744	HAP_4	0.104347826086957	0.455749211991989	1.4461237791117	0.7527630140514
24	1657360	1808463	HAP_1	0.202608695652174	0.345075514093631	0.696677586286656	0.620570726621748
24	1657360	1808463	HAP_2	0.0860869565217391	-0.652436514155906	1.78192326702359	0.714397088467184
24	1657360	1808463	HAP_3	0.242608695652174	-0.497358623378642	0.617152169585843	0.420645394483104
24	1657360	1808463	HAP_4	0.11304347826087	-0.112219096249305	1.34130012672651	0.933353038981502
24	1690038	1860694	HAP_1	0.206086956521739	0.208797670510596	0.684206048975679	0.760351324290476
24	1690038	1860694	HAP_2	0.0860869565217391	-0.652436514155906	1.78192326702359	0.714397088467184
24	1690038	1860694	HAP_3	0.242608695652174	-0.497358623378642	0.617152169585843	0.420645394483104
24	1690038	1860694	HAP_4	0.11304347826087	-0.112219096249305	1.34130012672651	0.933353038981502
24	1721036	1892819	HAP_1	0.241739130434783	-0.497358623378642	0.617152169585843	0.420645394483104
24	1721036	1892819	HAP_2	0.238260869565217	0.434360298195053	0.586341340009818	0.459125523982141
24	1721036	1892819	HAP_3	0.11304347826087	-0.112219096249305	1.34130012672651	0.933353038981502
24	1721036	1892819	HAP_4	0.0852173913043478	-0.652436514155906	1.78192326702359	0.714397088467184
24	1798264	1921310	HAP_1	0.0852173913043478	-0.652436514155906	1.78192326702359	0.714397088467184
24	1798264	1921310	HAP_2	0.113913043478261	-0.112219096249305	1.34130012672651	0.933353038981502
24	1798264	1921310	HAP_3	0.484347826086957	-0.498367272073339	0.371170114447621	0.179913665077014
24	1853635	1991456	HAP_1	0.0852173913043478	-0.652436514155906	1.78192326702359	0.714397088467184
24	1853635	1991456	HAP_2	0.112173913043478	-0.112219096249305	1.34130012672651	0.933353038981502
24	1853635	1991456	HAP_3	0.198260869565217	0.345075514093631	0.696677586286656	0.620570726621748
24	1853635	1991456	HAP_4	0.247826086956522	-0.668850522449854	0.593233291602687	0.260026523890828
24	1882439	2032747	HAP_1	0.11304347826087	-0.112219096249305	1.34130012672651	0.933353038981502
24	1882439	2032747	HAP_2	0.0852173913043478	-0.652436514155906	1.78192326702359	0.714397088467184
24	1882439	2032747	HAP_3	0.198260869565217	0.345075514093631	0.696677586286656	0.620570726621748
24	1882439	2032747	HAP_4	0.227826086956522	-0.363954561793364	0.683771884750151	0.594746026914658
24	1882439	2032747	HAP_5	0.091304347826087	-2.61200931650005	2.02975969288683	0.19867412073515
24	1911887	2087067	HAP_1	0.198260869565217	0.345075514093631	0.696677586286656	0.620570726621748
24	1911887	2087067	HAP_2	0.226086956521739	-0.363954561793364	0.683771884750151	0.594746026914658
24	1911887	2087067	HAP_3	0.11304347826087	-0.112219096249305	1.34130012672651	0.933353038981502
24	1911887	2087067	HAP_4	0.0878260869565217	-2.61200931650005	2.02975969288683	0.19867412073515
24	1911887	2087067	HAP_5	0.0852173913043478	-0.652436514155906	1.78192326702359	0.714397088467184
24	1972349	2151888	HAP_1	0.2	0.345075514093631	0.696677586286656	0.620570726621748
24	1972349	2151888	HAP_2	0.0947826086956522	-1.73590542428364	2.02571167920654	0.391845465430488
24	1972349	2151888	HAP_3	0.0921739130434783	1.70603982455179	1.78618719334616	0.339922934226068
24	1972349	2151888	HAP_4	0.113913043478261	-0.112219096249305	1.34130012672651	0.933353038981502
24	1972349	2151888	HAP_5	0.226086956521739	-0.363954561793364	0.683771884750151	0.594746026914658
24	1972349	2151888	HAP_6	0.0791304347826087	-0.652436514155906	1.78192326702359	0.714397088467184
24	2009229	2222396	HAP_1	0.0826086956521739	-0.470533298494211	2.02707136663236	0.816525673959657
24	2009229	2222396	HAP_2	0.091304347826087	1.70603982455179	1.78618719334616	0.339922934226068
24	2009229	2222396	HAP_3	0.222608695652174	-0.403184505991803	0.70760257841434	0.569048176414413
24	2009229	2222396	HAP_4	0.113913043478261	-0.112219096249305	1.34130012672651	0.933353038981502
24	2009229	2222396	HAP_5	0.0791304347826087	-0.652436514155906	1.78192326702359	0.714397088467184
24	2009229	2222396	HAP_6	0.201739130434783	0.38571926030301	0.707400765858093	0.585789171325666
24	2068565	2245648	HAP_1	0.114782608695652	-0.112219096249305	1.34130012672651	0.933353038981502
24	2068565	2245648	HAP_2	0.229565217391304	-0.238539703719576	0.694699946518425	0.731447905462286
24	2068565	2245648	HAP_3	0.0791304347826087	-0.652436514155906	1.78192326702359	0.714397088467184
24	2068565	2245648	HAP_4	0.0973913043478261	1.70603982455179	1.78618719334616	0.339922934226068
24	2068565	2245648	HAP_5	0.201739130434783	0.38571926030301	0.707400765858093	0.585789171325666
24	2068565	2245648	HAP_6	0.0826086956521739	-0.470533298494211	2.02707136663236	0.816525673959657
24	2140510	2273914	HAP_1	0.0791304347826087	-0.470533298494211	2.02707136663236	0.816525673959657
24	2140510	2273914	HAP_2	0.158260869565217	-0.252948476446727	0.899953209273	0.778761327353953
24	2140510	2273914	HAP_3	0.224347826086957	-0.403184505991803	0.70760257841434	0.569048176414413
24	2140510	2273914	HAP_4	0.111304347826087	0.247560353038886	1.36199633025907	0.85583436744497
24	2140510	2273914	HAP_5	0.201739130434783	0.38571926030301	0.707400765858093	0.585789171325666
24	2140510	2273914	HAP_6	0.0791304347826087	-0.652436514155906	1.78192326702359	0.714397088467184
24	2197928	2312882	HAP_1	0.201739130434783	0.38571926030301	0.707400765858093	0.585789171325666
24	2197928	2312882	HAP_2	0.0826086956521739	-0.652436514155906	1.78192326702359	0.714397088467184
24	2197928	2312882	HAP_3	0.0791304347826087	-0.470533298494211	2.02707136663236	0.816525673959657
24	2197928	2312882	HAP_4	0.162608695652174	0.350487407382758	0.900158947943086	0.697156101463231
24	2197928	2312882	HAP_5	0.197391304347826	-0.10749574560437	0.789581318119068	0.891757210798453
24	2197928	2312882	HAP_6	0.230434782608696	-0.363954561793364	0.683771884750151	0.594746026914658
24	2238666	2354614	HAP_1	0.115652173913043	-0.112219096249305	1.34130012672651	0.933353038981502
24	2238666	2354614	HAP_2	0.230434782608696	-0.363954561793364	0.683771884750151	0.594746026914658
24	2238666	2354614	HAP_3	0.0791304347826087	-0.470533298494211	2.02707136663236	0.816525673959657
24	2238666	2354614	HAP_4	0.142608695652174	1.14492508437796	1.03650695172007	0.269805846093586
24	2238666	2354614	HAP_5	0.0782608695652174	-0.652436514155906	1.78192326702359	0.714397088467184
24	2238666	2354614	HAP_6	0.201739130434783	0.38571926030301	0.707400765858093	0.585789171325666
24	2259333	2420608	HAP_1	0.114782608695652	-0.112219096249305	1.34130012672651	0.933353038981502
24	2259333	2420608	HAP_2	0.230434782608696	-0.363954561793364	0.683771884750151	0.594746026914658
24	2259333	2420608	HAP_3	0.0782608695652174	-0.652436514155906	1.78192326702359	0.714397088467184
24	2259333	2420608	HAP_4	0.0791304347826087	-0.470533298494211	2.02707136663236	0.816525673959657
24	2259333	2420608	HAP_5	0.200869565217391	0.38571926030301	0.707400765858093	0.585789171325666
24	2259333	2420608	HAP_6	0.142608695652174	1.14492508437796	1.03650695172007	0.269805846093586
24	2293495	2491193	HAP_1	0.0782608695652174	-0.652436514155906	1.78192326702359	0.714397088467184
24	2293495	2491193	HAP_2	0.0991304347826087	0.848580926806018	1.76276073239777	0.630424490169819
24	2293495	2491193	HAP_3	0.111304347826087	-0.337039883576805	1.44982956390736	0.816258685387182
24	2293495	2491193	HAP_4	0.14695652173913	1.14492508437796	1.03650695172007	0.269805846093586
24	2293495	2491193	HAP_5	0.230434782608696	-0.363954561793364	0.683771884750151	0.594746026914658
24	2293495	2491193	HAP_6	0.200869565217391	0.38571926030301	0.707400765858093	0.585789171325666
24	2336388	2570968	HAP_1	0.0791304347826087	-0.652436514155906	1.78192326702359	0.714397088467184
24	2336388	2570968	HAP_2	0.238260869565217	0.450543002562727	0.603617335142291	0.455734905444166
24	2336388	2570968	HAP_3	0.110434782608696	-0.337039883576805	1.44982956390736	0.816258685387182
24	2336388	2570968	HAP_4	0.215652173913043	0.320438611787076	0.66215553005655	0.628622253388466
24	2336388	2570968	HAP_5	0.228695652173913	-0.0823722105608499	0.693683052342424	0.905518882476713
24	2393053	2640523	HAP_1	0.215652173913043	0.320438611787076	0.66215553005655	0.628622253388466
24	2393053	2640523	HAP_2	0.0791304347826087	-0.652436514155906	1.78192326702359	0.714397088467184
24	2393053	2640523	HAP_3	0.0782608695652174	-0.470533298494211	2.02707136663236	0.816525673959657
24	2393053	2640523	HAP_4	0.371304347826087	-0.00964668825459325	0.431795343320403	0.98218396860044
24	2393053	2640523	HAP_5	0.110434782608696	-0.337039883576805	1.44982956390736	0.816258685387182
24	2475503	2681032	HAP_1	0.0791304347826087	-0.652436514155906	1.78192326702359	0.714397088467184
24	2475503	2681032	HAP_2	0.0782608695652174	-0.470533298494211	2.02707136663236	0.816525673959657
24	2475503	2681032	HAP_3	0.378260869565217	-0.519469338235353	0.422582820959679	0.219484163679249
24	2475503	2681032	HAP_4	0.0878260869565217	1.20341495410461	1.60456045154664	0.453570576417559
24	2475503	2681032	HAP_5	0.12695652173913	0.134643752901734	0.988826222784532	0.891739419344489
24	2475503	2681032	HAP_6	0.110434782608696	-0.337039883576805	1.44982956390736	0.816258685387182
24	2541322	2737666	HAP_1	0.0869565217391304	1.20341495410461	1.60456045154664	0.453570576417559
24	2541322	2737666	HAP_2	0.12695652173913	0.134643752901734	0.988826222784532	0.891739419344489
24	2541322	2737666	HAP_3	0.110434782608696	-0.337039883576805	1.44982956390736	0.816258685387182
24	2541322	2737666	HAP_4	0.0791304347826087	-0.652436514155906	1.78192326702359	0.714397088467184
24	2541322	2737666	HAP_5	0.0773913043478261	-0.470533298494211	2.02707136663236	0.816525673959657
24	2541322	2737666	HAP_6	0.0973913043478261	1.70603982455179	1.78618719334616	0.339922934226068
24	2541322	2737666	HAP_7	0.192173913043478	-0.37419046283093	0.837204528067844	0.655081713972522
24	2614916	2794409	HAP_1	0.0773913043478261	-0.470533298494211	2.02707136663236	0.816525673959657
24	2614916	2794409	HAP_2	0.0947826086956522	3.48440867204448	1.45926014110039	0.0172793145599698
24	2614916	2794409	HAP_3	0.134782608695652	0.134643752901734	0.988826222784532	0.891739419344489
24	2614916	2794409	HAP_4	0.210434782608696	-0.428866681423945	0.71372388272734	0.54815818362132
24	2614916	2794409	HAP_5	0.0973913043478261	1.70603982455179	1.78618719334616	0.339922934226068
24	2614916	2794409	HAP_6	0.192173913043478	-0.37419046283093	0.837204528067844	0.655081713972522
24	2665913	2855242	HAP_1	0.341739130434783	-0.201614804138092	0.461296214249337	0.662234650384323
24	2665913	2855242	HAP_2	0.0826086956521739	1.885897084702	2.03818531953797	0.355216145291899
24	2665913	2855242	HAP_3	0.0973913043478261	1.70603982455179	1.78618719334616	0.339922934226068
24	2665913	2855242	HAP_4	0.19304347826087	-0.37419046283093	0.837204528067844	0.655081713972522
24	2665913	2855242	HAP_5	0.0956521739130435	3.48440867204448	1.45926014110039	0.0172793145599698
24	2703460	2914764	HAP_1	0.0739130434782609	2.05636540825958	1.77937287449063	0.248307799760953
24	2703460	2914764	HAP_2	0.0991304347826087	1.70603982455179	1.78618719334616	0.339922934226068
24	2703460	2914764	HAP_3	0.265217391304348	0.0464538096341988	0.591909253405545	0.937473136733143
24	2703460	2914764	HAP_4	0.0773913043478261	-0.470533298494211	2.02707136663236	0.816525673959657
24	2703460	2914764	HAP_5	0.0826086956521739	1.885897084702	2.03818531953797	0.355216145291899
24	2703460	2914764	HAP_6	0.192173913043478	-0.37419046283093	0.837204528067844	0.655081713972522
24	2782497	2960058	HAP_1	0.191304347826087	-0.37419046283093	0.837204528067844	0.655081713972522
24	2782497	2960058	HAP_2	0.0739130434782609	2.05636540825958	1.77937287449063	0.248307799760953
24	2782497	2960058	HAP_3	0.228695652173913	0.00376989524113455	0.682076464144097	0.995592007234084
24	2782497	2960058	HAP_4	0.165217391304348	-0.556052866949801	0.797797345494333	0.486100312805356
24	2782497	2960058	HAP_5	0.0773913043478261	-0.470533298494211	2.02707136663236	0.816525673959657
24	2782497	2960058	HAP_6	0.0826086956521739	1.885897084702	2.03818531953797	0.355216145291899
24	2832209	2987769	HAP_1	0.23304347826087	0.0350281196552948	0.670117362306939	0.958330840857403
24	2832209	2987769	HAP_2	0.165217391304348	-0.556052866949801	0.797797345494333	0.486100312805356
24	2832209	2987769	HAP_3	0.0826086956521739	1.885897084702	2.03818531953797	0.355216145291899
24	2832209	2987769	HAP_4	0.191304347826087	-0.37419046283093	0.837204528067844	0.655081713972522
24	2832209	2987769	HAP_5	0.0773913043478261	-0.470533298494211	2.02707136663236	0.816525673959657
24	2832209	2987769	HAP_6	0.0739130434782609	2.05636540825958	1.77937287449063	0.248307799760953
24	2898029	3029139	HAP_1	0.0826086956521739	1.885897084702	2.03818531953797	0.355216145291899
24	2898029	3029139	HAP_2	0.125217391304348	0.616933332282683	1.12853560778571	0.584824406938724
24	2898029	3029139	HAP_3	0.0782608695652174	-0.470533298494211	2.02707136663236	0.816525673959657
24	2898029	3029139	HAP_4	0.190434782608696	-0.4372350803283	0.781391215888793	0.576002691962743
24	2898029	3029139	HAP_5	0.184347826086957	-0.494432915605211	0.73421193102029	0.500957038032271
24	2898029	3029139	HAP_6	0.197391304347826	0.471101863173468	0.816943946999639	0.56439759637512
24	2947704	3089550	HAP_1	0.627826086956522	-0.607695376722007	0.325349986082656	0.0623073123804122
24	2947704	3089550	HAP_2	0.0782608695652174	-0.470533298494211	2.02707136663236	0.816525673959657
24	2947704	3089550	HAP_3	0.2	-0.282481727139574	0.765435955108595	0.712231799282882
24	2978064	3139166	HAP_1	0.610434782608696	-0.535194285295876	0.327095847318149	0.102357554213328
24	2978064	3139166	HAP_2	0.190434782608696	-0.4372350803283	0.781391215888793	0.576002691962743
24	2978064	3139166	HAP_3	0.0782608695652174	-0.470533298494211	2.02707136663236	0.816525673959657
24	3009070	3188206	HAP_1	0.225217391304348	-0.651066237852101	0.700200457467912	0.352859175361134
24	3009070	3188206	HAP_2	0.0773913043478261	1.885897084702	2.03818531953797	0.355216145291899
24	3009070	3188206	HAP_3	0.0852173913043478	2.03344324878291	1.59943802264396	0.204130582022755
24	3009070	3188206	HAP_4	0.151304347826087	-0.535684193099458	0.884605556769671	0.545049594245372
24	3009070	3188206	HAP_5	0.0765217391304348	0.685324848306091	2.06622456634357	0.74025474332223
24	3009070	3188206	HAP_6	0.101739130434783	1.42770024004564	1.59704334432234	0.371723490264416
24	3009070	3188206	HAP_7	0.0765217391304348	-0.470533298494211	2.02707136663236	0.816525673959657
24	3071370	3253641	HAP_1	0.0765217391304348	-0.470533298494211	2.02707136663236	0.816525673959657
24	3071370	3253641	HAP_2	0.194782608695652	-0.355363337144864	0.799647721695779	0.656924590055167
24	3071370	3253641	HAP_3	0.0773913043478261	1.885897084702	2.03818531953797	0.355216145291899
24	3071370	3253641	HAP_4	0.0826086956521739	2.03344324878291	1.59943802264396	0.204130582022755
24	3071370	3253641	HAP_5	0.120869565217391	0.114311197153145	1.02478790556918	0.911223057735836
24	3071370	3253641	HAP_6	0.0756521739130435	0.685324848306091	2.06622456634357	0.74025474332223
24	3071370	3253641	HAP_7	0.101739130434783	1.42770024004564	1.59704334432234	0.371723490264416
24	3131028	3299730	HAP_1	0.194782608695652	-0.355363337144864	0.799647721695779	0.656924590055167
24	3131028	3299730	HAP_2	0.0773913043478261	1.885897084702	2.03818531953797	0.355216145291899
24	3131028	3299730	HAP_3	0.0747826086956522	2.03344324878291	1.59943802264396	0.204130582022755
24	3131028	3299730	HAP_4	0.120869565217391	0.114311197153145	1.02478790556918	0.911223057735836
24	3131028	3299730	HAP_5	0.0756521739130435	-0.470533298494211	2.02707136663236	0.816525673959657
24	3131028	3299730	HAP_6	0.0747826086956522	0.685324848306091	2.06622456634357	0.74025474332223
24	3131028	3299730	HAP_7	0.0982608695652174	1.42770024004564	1.59704334432234	0.371723490264416
24	3171239	3335733	HAP_1	0.198260869565217	-0.355363337144864	0.799647721695779	0.656924590055167
24	3171239	3335733	HAP_2	0.150434782608696	0.0975164124404694	0.920154570711447	0.915637389288534
24	3171239	3335733	HAP_3	0.0765217391304348	2.03344324878291	1.59943802264396	0.204130582022755
24	3171239	3335733	HAP_4	0.0756521739130435	-0.470533298494211	2.02707136663236	0.816525673959657
24	3171239	3335733	HAP_5	0.0747826086956522	0.685324848306091	2.06622456634357	0.74025474332223
24	3171239	3335733	HAP_6	0.12	1.46054382305623	1.35523213260043	0.281626675918801
24	3171239	3335733	HAP_7	0.0852173913043478	0.338117035766885	1.76790443625289	0.848396451618757
24	3237811	3367415	HAP_1	0.198260869565217	-0.355363337144864	0.799647721695779	0.656924590055167
24	3237811	3367415	HAP_2	0.114782608695652	-0.275460728151276	1.45167666468224	0.849570809095177
24	3237811	3367415	HAP_3	0.114782608695652	1.19888569170261	1.46243451244122	0.412684728150188
24	3237811	3367415	HAP_4	0.126086956521739	0.127959233636131	0.994667929331881	0.89768443870039
24	3237811	3367415	HAP_5	0.0765217391304348	2.03344324878291	1.59943802264396	0.204130582022755
24	3237811	3367415	HAP_6	0.0747826086956522	0.685324848306091	2.06622456634357	0.74025474332223
24	3237811	3367415	HAP_7	0.0756521739130435	-0.470533298494211	2.02707136663236	0.816525673959657
24	3285497	3423351	HAP_1	0.0765217391304348	2.03344324878291	1.59943802264396	0.204130582022755
24	3285497	3423351	HAP_2	0.0982608695652174	1.42770024004564	1.59704334432234	0.371723490264416
24	3285497	3423351	HAP_3	0.126086956521739	0.127959233636131	0.994667929331881	0.89768443870039
24	3285497	3423351	HAP_4	0.0739130434782609	0.685324848306091	2.06622456634357	0.74025474332223
24	3285497	3423351	HAP_5	0.0756521739130435	-0.470533298494211	2.02707136663236	0.816525673959657
24	3285497	3423351	HAP_6	0.115652173913043	-0.275460728151276	1.45167666468224	0.849570809095177
24	3285497	3423351	HAP_7	0.170434782608696	-0.274151491600286	0.8839891732893	0.756577129096085
24	3329352	3466203	HAP_1	0.0765217391304348	2.03344324878291	1.59943802264396	0.204130582022755
24	3329352	3466203	HAP_2	0.114782608695652	-0.275460728151276	1.45167666468224	0.849570809095177
24	3329352	3466203	HAP_3	0.170434782608696	-0.274151491600286	0.8839891732893	0.756577129096085
24	3329352	3466203	HAP_4	0.0973913043478261	1.42770024004564	1.59704334432234	0.371723490264416
24	3329352	3466203	HAP_5	0.126086956521739	0.127959233636131	0.994667929331881	0.89768443870039
24	3329352	3466203	HAP_6	0.0730434782608696	0.685324848306091	2.06622456634357	0.74025474332223
24	3329352	3466203	HAP_7	0.0747826086956522	-0.470533298494211	2.02707136663236	0.816525673959657
24	3352047	3531655	HAP_1	0.0982608695652174	1.42770024004564	1.59704334432234	0.371723490264416
24	3352047	3531655	HAP_2	0.125217391304348	0.127959233636131	0.994667929331881	0.89768443870039
24	3352047	3531655	HAP_3	0.0730434782608696	0.685324848306091	2.06622456634357	0.74025474332223
24	3352047	3531655	HAP_4	0.0747826086956522	-0.470533298494211	2.02707136663236	0.816525673959657
24	3352047	3531655	HAP_5	0.170434782608696	-0.274151491600286	0.8839891732893	0.756577129096085
24	3352047	3531655	HAP_6	0.0747826086956522	2.03344324878291	1.59943802264396	0.204130582022755
24	3352047	3531655	HAP_7	0.114782608695652	-0.275460728151276	1.45167666468224	0.849570809095177
24	3411658	3574300	HAP_1	0.0721739130434783	2.03344324878291	1.59943802264396	0.204130582022755
24	3411658	3574300	HAP_2	0.0991304347826087	-0.470533298494211	2.02707136663236	0.816525673959657
24	3411658	3574300	HAP_3	0.114782608695652	1.04661142352793	1.07100499414945	0.328878889523045
24	3411658	3574300	HAP_4	0.114782608695652	-0.275460728151276	1.45167666468224	0.849570809095177
24	3411658	3574300	HAP_5	0.0930434782608696	0.495244881288722	1.77924804934208	0.78084987801265
24	3411658	3574300	HAP_6	0.169565217391304	-0.274151491600286	0.8839891732893	0.756577129096085
24	3451536	3610377	HAP_1	0.0721739130434783	2.03344324878291	1.59943802264396	0.204130582022755
24	3451536	3610377	HAP_2	0.114782608695652	-0.275460728151276	1.45167666468224	0.849570809095177
24	3451536	3610377	HAP_3	0.1	-0.470533298494211	2.02707136663236	0.816525673959657
24	3451536	3610377	HAP_4	0.114782608695652	1.04661142352793	1.07100499414945	0.328878889523045
24	3451536	3610377	HAP_5	0.0930434782608696	0.495244881288722	1.77924804934208	0.78084987801265
24	3451536	3610377	HAP_6	0.169565217391304	-0.274151491600286	0.8839891732893	0.756577129096085
24	3504842	3655926	HAP_1	0.0930434782608696	0.495244881288722	1.77924804934208	0.78084987801265
24	3504842	3655926	HAP_2	0.25304347826087	-0.0262354014725267	0.647738508588046	0.967706439820037
24	3504842	3655926	HAP_3	0.134782608695652	0.609003027563616	1.0030212216765	0.543984227184167
24	3504842	3655926	HAP_4	0.14	0.975674777483235	1.17758784086772	0.40771832721717
24	3504842	3655926	HAP_5	0.115652173913043	-0.275460728151276	1.45167666468224	0.849570809095177
24	3558112	3694088	HAP_1	0.129565217391304	-0.113399653152075	1.26172116352888	0.928417017200625
24	3558112	3694088	HAP_2	0.655652173913043	-0.200159179861736	0.314320703689677	0.524514923662899
24	3558112	3694088	HAP_3	0.0495652173913043	3.67236151384302	2.03672477209473	0.0719124099217863
24	3593153	3760253	HAP_1	0.128695652173913	-0.113399653152075	1.26172116352888	0.928417017200625
24	3593153	3760253	HAP_2	0.201739130434783	0.395269093848658	0.755536334392993	0.601066625251621
24	3593153	3760253	HAP_3	0.468695652173913	0.063699999715495	0.364872375835265	0.861471288005841
24	3593153	3760253	HAP_4	0.051304347826087	3.67236151384302	2.03672477209473	0.0719124099217863
24	3648739	3837116	HAP_1	0.122608695652174	-0.559497905973249	1.34971583300523	0.678644067927173
24	3648739	3837116	HAP_2	0.173913043478261	-0.274151491600286	0.8839891732893	0.756577129096085
24	3648739	3837116	HAP_3	0.35304347826087	0.0769201097355688	0.458249129109588	0.86675653250051
24	3648739	3837116	HAP_4	0.115652173913043	0.234287146125509	1.27475897500932	0.854244988775281
24	3648739	3837116	HAP_5	0.051304347826087	3.67236151384302	2.03672477209473	0.0719124099217863
24	3676595	3891108	HAP_1	0.169565217391304	-0.641418140316918	0.913792915905175	0.483013760535309
24	3676595	3891108	HAP_2	0.119130434782609	-0.275460728151276	1.45167666468224	0.849570809095177
24	3676595	3891108	HAP_3	0.114782608695652	2.32984848081603	1.35029777965395	0.0849991565442552
24	3676595	3891108	HAP_4	0.120869565217391	0.337500004224688	0.962597397137617	0.72600942393339
24	3676595	3891108	HAP_5	0.101739130434783	-0.470533298494211	2.02707136663236	0.816525673959657
24	3676595	3891108	HAP_6	0.115652173913043	0.234287146125509	1.27475897500932	0.854244988775281
24	3745443	3966434	HAP_1	0.119130434782609	-0.275460728151276	1.45167666468224	0.849570809095177
24	3745443	3966434	HAP_2	0.0791304347826087	2.801618670159	1.45903269587835	0.0553398146025009
24	3745443	3966434	HAP_3	0.120869565217391	0.337500004224688	0.962597397137617	0.72600942393339
24	3745443	3966434	HAP_4	0.101739130434783	-0.470533298494211	2.02707136663236	0.816525673959657
24	3745443	3966434	HAP_5	0.115652173913043	0.234287146125509	1.27475897500932	0.854244988775281
24	3745443	3966434	HAP_6	0.169565217391304	-0.641418140316918	0.913792915905175	0.483013760535309
24	3811120	4013403	HAP_1	0.115652173913043	0.234287146125509	1.27475897500932	0.854244988775281
24	3811120	4013403	HAP_2	0.0791304347826087	-2.1264250457263	2.03769079229532	0.297143932455186
24	3811120	4013403	HAP_3	0.194782608695652	-0.206314071536106	0.748572349299636	0.782948887289003
24	3811120	4013403	HAP_4	0.068695652173913	0.283117196382948	1.77711370276862	0.873479567874801
24	3811120	4013403	HAP_5	0.120869565217391	0.337500004224688	0.962597397137617	0.72600942393339
24	3811120	4013403	HAP_6	0.119130434782609	-0.275460728151276	1.45167666468224	0.849570809095177
24	3811120	4013403	HAP_7	0.101739130434783	-0.470533298494211	2.02707136663236	0.816525673959657
24	3872355	4059232	HAP_1	0.0860869565217391	-2.1264250457263	2.03769079229532	0.297143932455186
24	3872355	4059232	HAP_2	0.191304347826087	-0.097617454236969	0.782162079882185	0.900722844459764
24	3872355	4059232	HAP_3	0.0678260869565217	0.283117196382948	1.77711370276862	0.873479567874801
24	3872355	4059232	HAP_4	0.120869565217391	0.337500004224688	0.962597397137617	0.72600942393339
24	3872355	4059232	HAP_5	0.119130434782609	-0.275460728151276	1.45167666468224	0.849570809095177
24	3872355	4059232	HAP_6	0.101739130434783	-0.470533298494211	2.02707136663236	0.816525673959657
24	3872355	4059232	HAP_7	0.115652173913043	0.234287146125509	1.27475897500932	0.854244988775281
24	3941328	4122053	HAP_1	0.0860869565217391	-2.1264250457263	2.03769079229532	0.297143932455186
24	3941328	4122053	HAP_2	0.119130434782609	-0.275460728151276	1.45167666468224	0.849570809095177
24	3941328	4122053	HAP_3	0.19304347826087	0.149789340981282	0.76319336267686	0.84447247653112
24	3941328	4122053	HAP_4	0.0678260869565217	0.283117196382948	1.77711370276862	0.873479567874801
24	3941328	4122053	HAP_5	0.101739130434783	-0.470533298494211	2.02707136663236	0.816525673959657
24	3941328	4122053	HAP_6	0.120869565217391	0.337500004224688	0.962597397137617	0.72600942393339
24	3941328	4122053	HAP_7	0.119130434782609	0.234287146125509	1.27475897500932	0.854244988775281
24	4002055	4176229	HAP_1	0.119130434782609	-0.275460728151276	1.45167666468224	0.849570809095177
24	4002055	4176229	HAP_2	0.282608695652174	-0.241344606890787	0.577106955752422	0.675962571110932
24	4002055	4176229	HAP_3	0.120869565217391	0.337500004224688	0.962597397137617	0.72600942393339
24	4002055	4176229	HAP_4	0.115652173913043	0.234287146125509	1.27475897500932	0.854244988775281
24	4002055	4176229	HAP_5	0.100869565217391	-0.470533298494211	2.02707136663236	0.816525673959657
24	4002055	4176229	HAP_6	0.0678260869565217	0.283117196382948	1.77711370276862	0.873479567874801
24	4051421	4225212	HAP_1	0.0678260869565217	0.283117196382948	1.77711370276862	0.873479567874801
24	4051421	4225212	HAP_2	0.179130434782609	-0.274151491600286	0.8839891732893	0.756577129096085
24	4051421	4225212	HAP_3	0.0808695652173913	-2.1264250457263	2.03769079229532	0.297143932455186
24	4051421	4225212	HAP_4	0.120869565217391	0.337500004224688	0.962597397137617	0.72600942393339
24	4051421	4225212	HAP_5	0.114782608695652	0.316124366971025	1.35373135008221	0.815442087682807
24	4051421	4225212	HAP_6	0.119130434782609	-0.275460728151276	1.45167666468224	0.849570809095177
24	4051421	4225212	HAP_7	0.100869565217391	-0.470533298494211	2.02707136663236	0.816525673959657
24	4087899	4287118	HAP_1	0.120869565217391	0.337500004224688	0.962597397137617	0.72600942393339
24	4087899	4287118	HAP_2	0.0678260869565217	0.283117196382948	1.77711370276862	0.873479567874801
24	4087899	4287118	HAP_3	0.114782608695652	0.316124366971025	1.35373135008221	0.815442087682807
24	4087899	4287118	HAP_4	0.119130434782609	-0.275460728151276	1.45167666468224	0.849570809095177
24	4087899	4287118	HAP_5	0.101739130434783	-0.470533298494211	2.02707136663236	0.816525673959657
24	4087899	4287118	HAP_6	0.184347826086957	-0.274151491600286	0.8839891732893	0.756577129096085
24	4087899	4287118	HAP_7	0.0808695652173913	-2.1264250457263	2.03769079229532	0.297143932455186
24	4164038	4324835	HAP_1	0.0678260869565217	0.283117196382948	1.77711370276862	0.873479567874801
24	4164038	4324835	HAP_2	0.126086956521739	0.10109985611113	0.899585152541405	0.910558296377334
24	4164038	4324835	HAP_3	0.14695652173913	0.607199658223653	1.03789606656155	0.558762788871544
24	4164038	4324835	HAP_4	0.119130434782609	-0.275460728151276	1.45167666468224	0.849570809095177
24	4164038	4324835	HAP_5	0.101739130434783	-0.470533298494211	2.02707136663236	0.816525673959657
24	4164038	4324835	HAP_6	0.180869565217391	-0.346149939367734	0.861906491091784	0.688124018311582
24	4164038	4324835	HAP_7	0.0834782608695652	-2.1264250457263	2.03769079229532	0.297143932455186
24	4203818	4365502	HAP_1	0.126086956521739	0.10109985611113	0.899585152541405	0.910558296377334
24	4203818	4365502	HAP_2	0.327826086956522	0.0346234525965903	0.468856010123766	0.941158671016731
24	4203818	4365502	HAP_3	0.101739130434783	-0.470533298494211	2.02707136663236	0.816525673959657
24	4203818	4365502	HAP_4	0.120869565217391	-0.275460728151276	1.45167666468224	0.849570809095177
24	4203818	4365502	HAP_5	0.147826086956522	-1.07227583094992	0.85205601554839	0.208749081726552
24	4279269	4415693	HAP_1	0.126086956521739	0.10109985611113	0.899585152541405	0.910558296377334
24	4279269	4415693	HAP_2	0.120869565217391	-0.275460728151276	1.45167666468224	0.849570809095177
24	4279269	4415693	HAP_3	0.147826086956522	-1.07227583094992	0.85205601554839	0.208749081726552
24	4279269	4415693	HAP_4	0.101739130434783	-0.470533298494211	2.02707136663236	0.816525673959657
24	4279269	4415693	HAP_5	0.114782608695652	0.316124366971025	1.35373135008221	0.815442087682807
24	4279269	4415693	HAP_6	0.194782608695652	-0.0551900651293712	0.77778251475346	0.943456247633335
24	4310906	4475748	HAP_1	0.127826086956522	0.10109985611113	0.899585152541405	0.910558296377334
24	4310906	4475748	HAP_2	0.116521739130435	0.316124366971025	1.35373135008221	0.815442087682807
24	4310906	4475748	HAP_3	0.194782608695652	-0.0551900651293712	0.77778251475346	0.943456247633335
24	4310906	4475748	HAP_4	0.103478260869565	-0.470533298494211	2.02707136663236	0.816525673959657
24	4310906	4475748	HAP_5	0.120869565217391	-0.275460728151276	1.45167666468224	0.849570809095177
24	4310906	4475748	HAP_6	0.147826086956522	-1.07227583094992	0.85205601554839	0.208749081726552
24	4336885	4521168	HAP_1	0.0643478260869565	-0.682025552685669	2.04686013299688	0.739103252726022
24	4336885	4521168	HAP_2	0.0808695652173913	-2.1264250457263	2.03769079229532	0.297143932455186
24	4336885	4521168	HAP_3	0.114782608695652	0.316124366971025	1.35373135008221	0.815442087682807
24	4336885	4521168	HAP_4	0.190434782608696	0.0387167332865219	0.793566994231857	0.961105390986572
24	4336885	4521168	HAP_5	0.120869565217391	-0.275460728151276	1.45167666468224	0.849570809095177
24	4336885	4521168	HAP_6	0.103478260869565	-0.470533298494211	2.02707136663236	0.816525673959657
24	4336885	4521168	HAP_7	0.164347826086957	-0.252607339077096	0.840773431565029	0.763947792291131
24	4399899	4597727	HAP_1	0.114782608695652	0.316124366971025	1.35373135008221	0.815442087682807
24	4399899	4597727	HAP_2	0.25304347826087	-0.206168948087779	0.576795531892143	0.720897722710992
24	4399899	4597727	HAP_3	0.102608695652174	-0.470533298494211	2.02707136663236	0.816525673959657
24	4399899	4597727	HAP_4	0.0643478260869565	-0.682025552685669	2.04686013299688	0.739103252726022
24	4399899	4597727	HAP_5	0.08	-2.1264250457263	2.03769079229532	0.297143932455186
24	4399899	4597727	HAP_6	0.173913043478261	-0.163261305312611	0.907884967880015	0.857354004103
24	4462134	4646922	HAP_1	0.172173913043478	-0.163261305312611	0.907884967880015	0.857354004103
24	4462134	4646922	HAP_2	0.134782608695652	-0.168952213140823	0.917373495581831	0.853946922718842
24	4462134	4646922	HAP_3	0.113913043478261	-0.968523428868719	1.59045841552892	0.542797908599143
24	4462134	4646922	HAP_4	0.114782608695652	0.316124366971025	1.35373135008221	0.815442087682807
24	4462134	4646922	HAP_5	0.102608695652174	-0.470533298494211	2.02707136663236	0.816525673959657
24	4462134	4646922	HAP_6	0.0643478260869565	-0.682025552685669	2.04686013299688	0.739103252726022
24	4462134	4646922	HAP_7	0.0782608695652174	-2.1264250457263	2.03769079229532	0.297143932455186
24	4504645	4713547	HAP_1	0.0643478260869565	-0.682025552685669	2.04686013299688	0.739103252726022
24	4504645	4713547	HAP_2	0.125217391304348	-0.138983046515553	1.02656914865079	0.892355202746108
24	4504645	4713547	HAP_3	0.114782608695652	-0.968523428868719	1.59045841552892	0.542797908599143
24	4504645	4713547	HAP_4	0.171304347826087	-0.163261305312611	0.907884967880015	0.857354004103
24	4504645	4713547	HAP_5	0.0791304347826087	-2.1264250457263	2.03769079229532	0.297143932455186
24	4504645	4713547	HAP_6	0.114782608695652	0.316124366971025	1.35373135008221	0.815442087682807
24	4504645	4713547	HAP_7	0.102608695652174	-0.470533298494211	2.02707136663236	0.816525673959657
24	4582193	4871517	HAP_1	0.174782608695652	-0.163261305312611	0.907884967880015	0.857354004103
24	4582193	4871517	HAP_2	0.0643478260869565	-0.682025552685669	2.04686013299688	0.739103252726022
24	4582193	4871517	HAP_3	0.116521739130435	0.316124366971025	1.35373135008221	0.815442087682807
24	4582193	4871517	HAP_4	0.103478260869565	-0.470533298494211	2.02707136663236	0.816525673959657
24	4582193	4871517	HAP_5	0.0973913043478261	-2.76098456831728	1.59430389959782	0.0838613588549599
24	4582193	4871517	HAP_6	0.124347826086957	-0.138983046515553	1.02656914865079	0.892355202746108
24	4582193	4871517	HAP_7	0.114782608695652	-0.968523428868719	1.59045841552892	0.542797908599143
24	4632756	5011516	HAP_1	0.0660869565217391	-0.633277006337584	1.77469498010412	0.721347701555789
24	4632756	5011516	HAP_2	0.173913043478261	-0.163261305312611	0.907884967880015	0.857354004103
24	4632756	5011516	HAP_3	0.117391304347826	0.316124366971025	1.35373135008221	0.815442087682807
24	4632756	5011516	HAP_4	0.103478260869565	-0.470533298494211	2.02707136663236	0.816525673959657
24	4632756	5011516	HAP_5	0.110434782608696	-0.968523428868719	1.59045841552892	0.542797908599143
24	4632756	5011516	HAP_6	0.124347826086957	-0.138983046515553	1.02656914865079	0.892355202746108
24	4679476	5052764	HAP_1	0.0660869565217391	-0.633277006337584	1.77469498010412	0.721347701555789
24	4679476	5052764	HAP_2	0.111304347826087	-0.968523428868719	1.59045841552892	0.542797908599143
24	4679476	5052764	HAP_3	0.124347826086957	-0.138983046515553	1.02656914865079	0.892355202746108
24	4679476	5052764	HAP_4	0.175652173913043	-0.163261305312611	0.907884967880015	0.857354004103
24	4679476	5052764	HAP_5	0.118260869565217	0.555135192248078	1.26955727950031	0.662085876643761
24	4779149	5133380	HAP_1	0.119130434782609	0.555135192248078	1.26955727950031	0.662085876643761
24	4779149	5133380	HAP_2	0.0660869565217391	-0.633277006337584	1.77469498010412	0.721347701555789
24	4779149	5133380	HAP_3	0.108695652173913	-0.118857942544	1.77982905766842	0.946780166846464
24	4779149	5133380	HAP_4	0.13304347826087	-0.473796149556309	0.956145218387528	0.620421590335612
24	4779149	5133380	HAP_5	0.167826086956522	0.0868521573129558	0.935769598675854	0.926084712120893
24	4988072	5208242	HAP_1	0.0539130434782609	-1.43301656703084	2.03516603676426	0.481644964800997
24	4988072	5208242	HAP_2	0.117391304347826	0.478538535148685	1.19736185707267	0.689558250343693
24	4988072	5208242	HAP_3	0.150434782608696	-0.563670182053019	0.896962413260267	0.529983363433288
24	4988072	5208242	HAP_4	0.168695652173913	0.0868521573129558	0.935769598675854	0.926084712120893
24	4988072	5208242	HAP_5	0.107826086956522	-0.118857942544	1.77982905766842	0.946780166846464
24	5043311	5408376	HAP_1	0.118260869565217	0.478538535148685	1.19736185707267	0.689558250343693
24	5043311	5408376	HAP_2	0.10695652173913	-0.118857942544	1.77982905766842	0.946780166846464
24	5043311	5408376	HAP_3	0.148695652173913	-0.563670182053019	0.896962413260267	0.529983363433288
24	5043311	5408376	HAP_4	0.141739130434783	0.523791266665486	1.03770492185559	0.61392572360949
24	5112410	5479385	HAP_1	0.141739130434783	0.523791266665486	1.03770492185559	0.61392572360949
24	5112410	5479385	HAP_2	0.109565217391304	-1.21200201122152	1.260395178451	0.336661717820977
24	5112410	5479385	HAP_3	0.145217391304348	-0.563670182053019	0.896962413260267	0.529983363433288
24	5112410	5479385	HAP_4	0.118260869565217	0.478538535148685	1.19736185707267	0.689558250343693
24	5112410	5479385	HAP_5	0.107826086956522	-0.118857942544	1.77982905766842	0.946780166846464
24	5187718	5543564	HAP_1	0.11304347826087	-0.118857942544	1.77982905766842	0.946780166846464
24	5187718	5543564	HAP_2	0.11304347826087	0.0506971135597621	1.77183737528154	0.977183612488438
24	5187718	5543564	HAP_3	0.145217391304348	-0.563670182053019	0.896962413260267	0.529983363433288
24	5187718	5543564	HAP_4	0.111304347826087	-1.21200201122152	1.260395178451	0.336661717820977
24	5187718	5543564	HAP_5	0.071304347826087	1.57637329369731	1.48204404824947	0.287944957144994
24	5187718	5543564	HAP_6	0.118260869565217	0.478538535148685	1.19736185707267	0.689558250343693
24	5307118	5603643	HAP_1	0.111304347826087	-1.21200201122152	1.260395178451	0.336661717820977
24	5307118	5603643	HAP_2	0.113913043478261	-0.118857942544	1.77982905766842	0.946780166846464
24	5307118	5603643	HAP_3	0.146086956521739	-0.563670182053019	0.896962413260267	0.529983363433288
24	5307118	5603643	HAP_4	0.12	0.478538535148685	1.19736185707267	0.689558250343693
24	5307118	5603643	HAP_5	0.114782608695652	0.0506971135597621	1.77183737528154	0.977183612488438
24	5307118	5603643	HAP_6	0.0721739130434783	1.57637329369731	1.48204404824947	0.287944957144994
24	5454731	5662201	HAP_1	0.118260869565217	0.478538535148685	1.19736185707267	0.689558250343693
24	5454731	5662201	HAP_2	0.260869565217391	-0.157166268217337	0.594762950149585	0.791683954121441
24	5454731	5662201	HAP_3	0.209565217391304	0.228822267538426	0.854074602355605	0.788860462386174
24	5454731	5662201	HAP_4	0.071304347826087	1.57637329369731	1.48204404824947	0.287944957144994
24	5454731	5662201	HAP_5	0.110434782608696	-1.21200201122152	1.260395178451	0.336661717820977
24	5524664	5723287	HAP_1	0.0617391304347826	-3.33373737180134	1.76015876322661	0.0587384858774944
24	5524664	5723287	HAP_2	0.262608695652174	-0.157166268217337	0.594762950149585	0.791683954121441
24	5524664	5723287	HAP_3	0.118260869565217	0.478538535148685	1.19736185707267	0.689558250343693
24	5524664	5723287	HAP_4	0.212173913043478	0.0956484756167452	0.834550608823902	0.90879458862384
24	5524664	5723287	HAP_5	0.071304347826087	1.57637329369731	1.48204404824947	0.287944957144994
24	5524664	5723287	HAP_6	0.110434782608696	-1.21200201122152	1.260395178451	0.336661717820977
24	5564419	5771787	HAP_1	0.214782608695652	0.0956484756167452	0.834550608823902	0.90879458862384
24	5564419	5771787	HAP_2	0.071304347826087	1.57637329369731	1.48204404824947	0.287944957144994
24	5564419	5771787	HAP_3	0.110434782608696	-1.21200201122152	1.260395178451	0.336661717820977
24	5564419	5771787	HAP_4	0.262608695652174	-0.157166268217337	0.594762950149585	0.791683954121441
24	5564419	5771787	HAP_5	0.0626086956521739	-2.60986573177853	1.58074344554642	0.0992896929079504
24	5564419	5771787	HAP_6	0.118260869565217	0.478538535148685	1.19736185707267	0.689558250343693
24	5629891	5793100	HAP_1	0.262608695652174	-0.157166268217337	0.594762950149585	0.791683954121441
24	5629891	5793100	HAP_2	0.0765217391304348	-2.60986573177853	1.58074344554642	0.0992896929079504
24	5629891	5793100	HAP_3	0.247826086956522	-0.202863818686094	0.69616101106856	0.770850189016196
24	5629891	5793100	HAP_4	0.071304347826087	1.57637329369731	1.48204404824947	0.287944957144994
24	5629891	5793100	HAP_5	0.118260869565217	0.478538535148685	1.19736185707267	0.689558250343693
24	5629891	5793100	HAP_6	0.110434782608696	-1.21200201122152	1.260395178451	0.336661717820977
24	5704655	5869493	HAP_1	0.118260869565217	0.478538535148685	1.19736185707267	0.689558250343693
24	5704655	5869493	HAP_2	0.0643478260869565	-2.60986573177853	1.58074344554642	0.0992896929079504
24	5704655	5869493	HAP_3	0.319130434782609	-0.089004984153625	0.535969861161759	0.868166770373921
24	5704655	5869493	HAP_4	0.146086956521739	-0.563670182053019	0.896962413260267	0.529983363433288
24	5704655	5869493	HAP_5	0.106086956521739	0.0506971135597621	1.77183737528154	0.977183612488438
24	5760130	5929789	HAP_1	0.118260869565217	0.478538535148685	1.19736185707267	0.689558250343693
24	5760130	5929789	HAP_2	0.0634782608695652	-2.60986573177853	1.58074344554642	0.0992896929079504
24	5760130	5929789	HAP_3	0.0530434782608696	3.81155729933121	1.81121648997812	0.0357854594767517
24	5760130	5929789	HAP_4	0.11304347826087	-0.547926740198336	1.6005371869136	0.732223571632281
24	5760130	5929789	HAP_5	0.145217391304348	-1.05089908641735	0.921219818572191	0.254451914679346
24	5760130	5929789	HAP_6	0.100869565217391	0.0506971135597621	1.77183737528154	0.977183612488438
24	5785820	5994475	HAP_1	0.118260869565217	0.478538535148685	1.19736185707267	0.689558250343693
24	5785820	5994475	HAP_2	0.0634782608695652	-2.60986573177853	1.58074344554642	0.0992896929079504
24	5785820	5994475	HAP_3	0.051304347826087	3.81155729933121	1.81121648997812	0.0357854594767517
24	5785820	5994475	HAP_4	0.11304347826087	-0.547926740198336	1.6005371869136	0.732223571632281
24	5785820	5994475	HAP_5	0.145217391304348	-1.05089908641735	0.921219818572191	0.254451914679346
24	5785820	5994475	HAP_6	0.100869565217391	0.0506971135597621	1.77183737528154	0.977183612488438
24	5843675	6067700	HAP_1	0.103478260869565	0.478538535148685	1.19736185707267	0.689558250343693
24	5843675	6067700	HAP_2	0.051304347826087	3.81155729933121	1.81121648997812	0.0357854594767517
24	5843675	6067700	HAP_3	0.11304347826087	-0.547926740198336	1.6005371869136	0.732223571632281
24	5843675	6067700	HAP_4	0.0634782608695652	-2.60986573177853	1.58074344554642	0.0992896929079504
24	5843675	6067700	HAP_5	0.14695652173913	-1.05089908641735	0.921219818572191	0.254451914679346
24	5843675	6067700	HAP_6	0.0973913043478261	0.0106342228438488	2.0363122922521	0.995835083810734
24	5903232	6103745	HAP_1	0.112173913043478	-0.547926740198336	1.6005371869136	0.732223571632281
24	5903232	6103745	HAP_2	0.0956521739130435	0.0106342228438488	2.0363122922521	0.995835083810734
24	5903232	6103745	HAP_3	0.14695652173913	-1.05089908641735	0.921219818572191	0.254451914679346
24	5903232	6103745	HAP_4	0.0643478260869565	3.81155729933121	1.81121648997812	0.0357854594767517
24	5903232	6103745	HAP_5	0.102608695652174	1.37435811090797	1.26564720723579	0.277991650336678
24	5903232	6103745	HAP_6	0.189565217391304	0.0114884809603122	0.837449703048028	0.989059501776501
24	5903232	6103745	HAP_7	0.0634782608695652	-2.60986573177853	1.58074344554642	0.0992896929079504
24	5969764	6128601	HAP_1	0.0608695652173913	3.81155729933121	1.81121648997812	0.0357854594767517
24	5969764	6128601	HAP_2	0.102608695652174	1.37435811090797	1.26564720723579	0.277991650336678
24	5969764	6128601	HAP_3	0.146086956521739	-1.05089908641735	0.921219818572191	0.254451914679346
24	5969764	6128601	HAP_4	0.188695652173913	0.0114884809603122	0.837449703048028	0.989059501776501
24	5969764	6128601	HAP_5	0.0643478260869565	-2.60986573177853	1.58074344554642	0.0992896929079504
24	5969764	6128601	HAP_6	0.0982608695652174	0.0106342228438488	2.0363122922521	0.995835083810734
24	5969764	6128601	HAP_7	0.113913043478261	-0.547926740198336	1.6005371869136	0.732223571632281
24	6043397	6162361	HAP_1	0.188695652173913	0.0114884809603122	0.837449703048028	0.989059501776501
24	6043397	6162361	HAP_2	0.0608695652173913	3.81155729933121	1.81121648997812	0.0357854594767517
24	6043397	6162361	HAP_3	0.118260869565217	-0.547926740198336	1.6005371869136	0.732223571632281
24	6043397	6162361	HAP_4	0.152173913043478	-1.24142409043542	1.1844472707932	0.295041156108276
24	6043397	6162361	HAP_5	0.146086956521739	-1.05089908641735	0.921219818572191	0.254451914679346
24	6043397	6162361	HAP_6	0.108695652173913	1.521234273453	1.35141527094139	0.260789883451414
24	6043397	6162361	HAP_7	0.0643478260869565	-2.60986573177853	1.58074344554642	0.0992896929079504
24	6097194	6215962	HAP_1	0.302608695652174	0.271257326639258	0.517824266580102	0.600595986940423
24	6097194	6215962	HAP_2	0.0643478260869565	-2.60986573177853	1.58074344554642	0.0992896929079504
24	6097194	6215962	HAP_3	0.0617391304347826	3.81155729933121	1.81121648997812	0.0357854594767517
24	6097194	6215962	HAP_4	0.118260869565217	-0.547926740198336	1.6005371869136	0.732223571632281
24	6097194	6215962	HAP_5	0.0678260869565217	0.890506002011901	1.7687006556515	0.614823881323277
24	6097194	6215962	HAP_6	0.123478260869565	-0.421605783701509	1.35013897777305	0.754952352732664
24	6097194	6215962	HAP_7	0.146086956521739	-1.05089908641735	0.921219818572191	0.254451914679346
24	6120804	6264982	HAP_1	0.186086956521739	0.213345365774232	0.763030065632306	0.779885107527036
24	6120804	6264982	HAP_2	0.0634782608695652	-3.33373737180134	1.76015876322661	0.0587384858774944
24	6120804	6264982	HAP_3	0.117391304347826	-0.547926740198336	1.6005371869136	0.732223571632281
24	6120804	6264982	HAP_4	0.100869565217391	0.0106342228438488	2.0363122922521	0.995835083810734
24	6120804	6264982	HAP_5	0.198260869565217	-0.362021302848599	0.696211296359528	0.603276912139128
24	6147508	6308848	HAP_1	0.119130434782609	-0.547926740198336	1.6005371869136	0.732223571632281
24	6147508	6308848	HAP_2	0.184347826086957	0.213345365774232	0.763030065632306	0.779885107527036
24	6147508	6308848	HAP_3	0.0634782608695652	-3.33373737180134	1.76015876322661	0.0587384858774944
24	6147508	6308848	HAP_4	0.357391304347826	0.315499186209525	0.445424752735481	0.47904590991482
24	6207755	6364347	HAP_1	0.116521739130435	-0.547926740198336	1.6005371869136	0.732223571632281
24	6207755	6364347	HAP_2	0.181739130434783	-0.895920487889472	0.796678852098103	0.261251713620774
24	6207755	6364347	HAP_3	0.0547826086956522	3.81155729933121	1.81121648997812	0.0357854594767517
24	6207755	6364347	HAP_4	0.185217391304348	0.213345365774232	0.763030065632306	0.779885107527036
24	6207755	6364347	HAP_5	0.0634782608695652	-3.33373737180134	1.76015876322661	0.0587384858774944
24	6242719	6428315	HAP_1	0.178260869565217	-0.895920487889472	0.796678852098103	0.261251713620774
24	6242719	6428315	HAP_2	0.0547826086956522	3.81155729933121	1.81121648997812	0.0357854594767517
24	6242719	6428315	HAP_3	0.120869565217391	-1.00648371268373	1.36148854164933	0.460062376443702
24	6242719	6428315	HAP_4	0.186086956521739	0.470036535332152	0.74877928890161	0.530431155737647
24	6242719	6428315	HAP_5	0.0634782608695652	-3.33373737180134	1.76015876322661	0.0587384858774944
24	6294623	6462661	HAP_1	0.117391304347826	-0.547926740198336	1.6005371869136	0.732223571632281
24	6294623	6462661	HAP_2	0.186086956521739	0.470036535332152	0.74877928890161	0.530431155737647
24	6294623	6462661	HAP_3	0.178260869565217	-0.895920487889472	0.796678852098103	0.261251713620774
24	6294623	6462661	HAP_4	0.0817391304347826	-2.20988325419452	1.58294744664169	0.163248846164085
24	6294623	6462661	HAP_5	0.0547826086956522	3.81155729933121	1.81121648997812	0.0357854594767517
24	6349420	6532273	HAP_1	0.18	-0.895920487889472	0.796678852098103	0.261251713620774
24	6349420	6532273	HAP_2	0.173913043478261	-0.985951816763651	0.872441322564234	0.258913331620192
24	6349420	6532273	HAP_3	0.0547826086956522	3.81155729933121	1.81121648997812	0.0357854594767517
24	6349420	6532273	HAP_4	0.154782608695652	1.0822121604089	0.910887883708331	0.235301794331141
24	6349420	6532273	HAP_5	0.158260869565217	-1.13666494825932	1.0878420802067	0.296527426790468
24	6410631	6577680	HAP_1	0.154782608695652	1.0822121604089	0.910887883708331	0.235301794331141
24	6410631	6577680	HAP_2	0.180869565217391	-0.53337022732754	0.781291498117194	0.495091864376236
24	6410631	6577680	HAP_3	0.0765217391304348	-1.96874440132728	2.04613783443555	0.336375076047917
24	6410631	6577680	HAP_4	0.119130434782609	-0.547926740198336	1.6005371869136	0.732223571632281
24	6410631	6577680	HAP_5	0.0582608695652174	3.81155729933121	1.81121648997812	0.0357854594767517
24	6453516	6596391	HAP_1	0.0582608695652174	3.81155729933121	1.81121648997812	0.0357854594767517
24	6453516	6596391	HAP_2	0.181739130434783	-0.53337022732754	0.781291498117194	0.495091864376236
24	6453516	6596391	HAP_3	0.0765217391304348	-1.96874440132728	2.04613783443555	0.336375076047917
24	6453516	6596391	HAP_4	0.119130434782609	-0.547926740198336	1.6005371869136	0.732223571632281
24	6453516	6596391	HAP_5	0.154782608695652	1.0822121604089	0.910887883708331	0.235301794331141
24	6503481	6664678	HAP_1	0.0582608695652174	3.81155729933121	1.81121648997812	0.0357854594767517
24	6503481	6664678	HAP_2	0.186086956521739	-0.335303611870403	0.746903281329767	0.65365875849963
24	6503481	6664678	HAP_3	0.136521739130435	-1.97457626081649	1.26918784928599	0.12032349566984
24	6503481	6664678	HAP_4	0.0869565217391304	-2.41500865842767	1.57854396199408	0.126605032013809
24	6503481	6664678	HAP_5	0.120869565217391	-0.547926740198336	1.6005371869136	0.732223571632281
24	6503481	6664678	HAP_6	0.154782608695652	1.0822121604089	0.910887883708331	0.235301794331141
24	6563920	6689661	HAP_1	0.136521739130435	-1.97457626081649	1.26918784928599	0.12032349566984
24	6563920	6689661	HAP_2	0.101739130434783	-1.65081817393744	1.44551804070474	0.253929831314377
24	6563920	6689661	HAP_3	0.468695652173913	-0.418599389563813	0.359240103353063	0.244417930948724
24	6563920	6689661	HAP_4	0.0582608695652174	3.81155729933121	1.81121648997812	0.0357854594767517
24	6589198	6720717	HAP_1	0.705217391304348	-0.906912191281347	0.299844639561438	0.00260330759862706
24	6589198	6720717	HAP_2	0.136521739130435	-1.97457626081649	1.26918784928599	0.12032349566984
24	6640738	6772598	HAP_1	0.136521739130435	-1.97457626081649	1.26918784928599	0.12032349566984
24	6640738	6772598	HAP_2	0.188695652173913	-0.427008157385052	0.750215033754165	0.569460702745377
24	6640738	6772598	HAP_3	0.134782608695652	-0.547926740198336	1.6005371869136	0.732223571632281
24	6640738	6772598	HAP_4	0.263478260869565	0.364669220856993	0.563099323705566	0.517501145666099
24	6682491	6794695	HAP_1	0.188695652173913	-0.427008157385052	0.750215033754165	0.569460702745377
24	6682491	6794695	HAP_2	0.190434782608696	-0.677511188772262	0.864025745240859	0.433292377757055
24	6682491	6794695	HAP_3	0.150434782608696	-0.306474948106906	1.4590868716526	0.833708116847425
24	6682491	6794695	HAP_4	0.263478260869565	0.364669220856993	0.563099323705566	0.517501145666099
24	6711751	6837315	HAP_1	0.188695652173913	-0.427008157385052	0.750215033754165	0.569460702745377
24	6711751	6837315	HAP_2	0.189565217391304	-0.677511188772262	0.864025745240859	0.433292377757055
24	6711751	6837315	HAP_3	0.150434782608696	-0.306474948106906	1.4590868716526	0.833708116847425
24	6711751	6837315	HAP_4	0.258260869565217	0.516744922869335	0.585661124927491	0.377976949701058
24	6743515	6861682	HAP_1	0.299130434782609	0.854344672722635	0.509452648212143	0.0941014002392938
24	6743515	6861682	HAP_2	0.190434782608696	-0.427008157385052	0.750215033754165	0.569460702745377
24	6743515	6861682	HAP_3	0.150434782608696	-0.306474948106906	1.4590868716526	0.833708116847425
24	6743515	6861682	HAP_4	0.11304347826087	-0.207727767283318	1.3511785490369	0.877871345583493
24	6786794	6891439	HAP_1	0.187826086956522	-0.427008157385052	0.750215033754165	0.569460702745377
24	6786794	6891439	HAP_2	0.152173913043478	-0.306474948106906	1.4590868716526	0.833708116847425
24	6786794	6891439	HAP_3	0.299130434782609	0.854344672722635	0.509452648212143	0.0941014002392938
24	6829332	6934167	HAP_1	0.0930434782608696	-0.233814722705534	1.43987356929125	0.871060583143736
24	6829332	6934167	HAP_2	0.187826086956522	-0.427008157385052	0.750215033754165	0.569460702745377
24	6829332	6934167	HAP_3	0.136521739130435	-0.547926740198336	1.6005371869136	0.732223571632281
24	6829332	6934167	HAP_4	0.0860869565217391	-2.41500865842767	1.57854396199408	0.126605032013809
24	6829332	6934167	HAP_5	0.21304347826087	1.36797209682479	0.722541544779999	0.0588343168765425
24	6851603	6988608	HAP_1	0.0860869565217391	-2.41500865842767	1.57854396199408	0.126605032013809
24	6851603	6988608	HAP_2	0.18	1.49972290411411	0.825625600479186	0.0698311262149519
24	6851603	6988608	HAP_3	0.120869565217391	-0.547926740198336	1.6005371869136	0.732223571632281
24	6851603	6988608	HAP_4	0.165217391304348	-0.171508900710194	0.841139918894596	0.838505018953351
24	6882877	7029680	HAP_1	0.0869565217391304	-2.41500865842767	1.57854396199408	0.126605032013809
24	6882877	7029680	HAP_2	0.164347826086957	1.66559324341211	0.866156964111493	0.0549888894767486
24	6882877	7029680	HAP_3	0.165217391304348	-0.171508900710194	0.841139918894596	0.838505018953351
24	6882877	7029680	HAP_4	0.120869565217391	-0.547926740198336	1.6005371869136	0.732223571632281
24	6920854	7063306	HAP_1	0.120869565217391	-0.547926740198336	1.6005371869136	0.732223571632281
24	6920854	7063306	HAP_2	0.127826086956522	-1.92359816893295	1.07009956289388	0.0727789824454326
24	6920854	7063306	HAP_3	0.165217391304348	-0.171508900710194	0.841139918894596	0.838505018953351
24	6920854	7063306	HAP_4	0.223478260869565	1.49827938999992	0.716498150889284	0.036966308254789
24	6973643	7104880	HAP_1	0.130434782608696	-1.83895186129099	1.02472284399618	0.0732571945157737
24	6973643	7104880	HAP_2	0.254782608695652	1.29526179467556	0.609269202526819	0.0339446711775734
24	6973643	7104880	HAP_3	0.16695652173913	-0.171508900710194	0.841139918894596	0.838505018953351
24	6973643	7104880	HAP_4	0.144347826086957	-1.15996745944225	1.18656733969035	0.328701470622786
24	7011450	7154672	HAP_1	0.088695652173913	-2.41500865842767	1.57854396199408	0.126605032013809
24	7011450	7154672	HAP_2	0.16695652173913	-0.171508900710194	0.841139918894596	0.838505018953351
24	7011450	7154672	HAP_3	0.254782608695652	1.29526179467556	0.609269202526819	0.0339446711775734
24	7011450	7154672	HAP_4	0.120869565217391	-0.547926740198336	1.6005371869136	0.732223571632281
24	7045640	7224182	HAP_1	0.120869565217391	-0.547926740198336	1.6005371869136	0.732223571632281
24	7045640	7224182	HAP_2	0.088695652173913	-2.41500865842767	1.57854396199408	0.126605032013809
24	7045640	7224182	HAP_3	0.166086956521739	-0.171508900710194	0.841139918894596	0.838505018953351
24	7045640	7224182	HAP_4	0.254782608695652	1.29526179467556	0.609269202526819	0.0339446711775734
24	7091524	7268174	HAP_1	0.254782608695652	1.29526179467556	0.609269202526819	0.0339446711775734
24	7091524	7268174	HAP_2	0.120869565217391	-0.547926740198336	1.6005371869136	0.732223571632281
24	7091524	7268174	HAP_3	0.088695652173913	-2.41500865842767	1.57854396199408	0.126605032013809
24	7091524	7268174	HAP_4	0.166086956521739	-0.171508900710194	0.841139918894596	0.838505018953351
24	7134624	7311927	HAP_1	0.284347826086957	1.12843659648252	0.541608998546218	0.037657936460612
24	7134624	7311927	HAP_2	0.16695652173913	-0.171508900710194	0.841139918894596	0.838505018953351
24	7134624	7311927	HAP_3	0.10695652173913	-0.71347070422302	1.18212564803042	0.546387070049726
24	7134624	7311927	HAP_4	0.132173913043478	-0.96204719399533	1.4698439534843	0.513042450844866
24	7206037	7361680	HAP_1	0.126086956521739	-0.547926740198336	1.6005371869136	0.732223571632281
24	7206037	7361680	HAP_2	0.296521739130435	0.735188013605497	0.521386831088229	0.159074416751122
24	7206037	7361680	HAP_3	0.10695652173913	-0.71347070422302	1.18212564803042	0.546387070049726
24	7206037	7361680	HAP_4	0.166086956521739	-0.171508900710194	0.841139918894596	0.838505018953351
24	7249910	7403240	HAP_1	0.231304347826087	0.634668743770125	0.661688159883862	0.337887611534844
24	7249910	7403240	HAP_2	0.120869565217391	-0.547926740198336	1.6005371869136	0.732223571632281
24	7249910	7403240	HAP_3	0.166086956521739	-0.171508900710194	0.841139918894596	0.838505018953351
24	7249910	7403240	HAP_4	0.10695652173913	-0.71347070422302	1.18212564803042	0.546387070049726
24	7302804	7452873	HAP_1	0.21304347826087	0.87848808457312	0.708024217712891	0.215212140946308
24	7302804	7452873	HAP_2	0.166086956521739	-0.171508900710194	0.841139918894596	0.838505018953351
24	7302804	7452873	HAP_3	0.16	-2.08722147134122	1.12656973950717	0.064446142893085
24	7302804	7452873	HAP_4	0.120869565217391	-0.547926740198336	1.6005371869136	0.732223571632281
24	7336349	7475471	HAP_1	0.21304347826087	0.87848808457312	0.708024217712891	0.215212140946308
24	7336349	7475471	HAP_2	0.166086956521739	-0.171508900710194	0.841139918894596	0.838505018953351
24	7336349	7475471	HAP_3	0.121739130434783	-0.547926740198336	1.6005371869136	0.732223571632281
24	7336349	7475471	HAP_4	0.088695652173913	-2.41500865842767	1.57854396199408	0.126605032013809
24	7387692	7524180	HAP_1	0.21304347826087	0.87848808457312	0.708024217712891	0.215212140946308
24	7387692	7524180	HAP_2	0.166086956521739	-0.0353998916382324	0.820925456038229	0.965619652498485
24	7387692	7524180	HAP_3	0.189565217391304	-0.271091819819698	0.777248539487182	0.727382137408404
24	7387692	7524180	HAP_4	0.088695652173913	-2.41500865842767	1.57854396199408	0.126605032013809
24	7425189	7548457	HAP_1	0.166086956521739	-0.0353998916382324	0.820925456038229	0.965619652498485
24	7425189	7548457	HAP_2	0.189565217391304	-0.271091819819698	0.777248539487182	0.727382137408404
24	7425189	7548457	HAP_3	0.088695652173913	-2.41500865842767	1.57854396199408	0.126605032013809
24	7425189	7548457	HAP_4	0.225217391304348	0.514968712001647	0.682694250944398	0.450974107749478
24	7466557	7592693	HAP_1	0.088695652173913	-2.41500865842767	1.57854396199408	0.126605032013809
24	7466557	7592693	HAP_2	0.189565217391304	-0.271091819819698	0.777248539487182	0.727382137408404
24	7466557	7592693	HAP_3	0.225217391304348	0.514968712001647	0.682694250944398	0.450974107749478
24	7466557	7592693	HAP_4	0.166086956521739	-0.0353998916382324	0.820925456038229	0.965619652498485
24	7500599	7646670	HAP_1	0.166086956521739	-0.0353998916382324	0.820925456038229	0.965619652498485
24	7500599	7646670	HAP_2	0.197391304347826	0.417288829851538	0.790255304811058	0.597677877073473
24	7500599	7646670	HAP_3	0.189565217391304	-0.271091819819698	0.777248539487182	0.727382137408404
24	7500599	7646670	HAP_4	0.088695652173913	-2.41500865842767	1.57854396199408	0.126605032013809
24	7540392	7666694	HAP_1	0.166086956521739	-0.0353998916382324	0.820925456038229	0.965619652498485
24	7540392	7666694	HAP_2	0.21304347826087	0.235568844743329	0.715481100167021	0.742092890788888
24	7540392	7666694	HAP_3	0.15304347826087	0.144560230773537	1.03691769349257	0.889173421509314
24	7540392	7666694	HAP_4	0.191304347826087	-0.248992252267216	0.759846833435623	0.743270045316924
24	7580131	7765899	HAP_1	0.207826086956522	-0.491707508066651	0.696313500571179	0.480382373758354
24	7580131	7765899	HAP_2	0.088695652173913	-2.41500865842767	1.57854396199408	0.126605032013809
24	7580131	7765899	HAP_3	0.193913043478261	-0.405175640426234	0.730063828329269	0.579124641913518
24	7580131	7765899	HAP_4	0.196521739130435	0.308653093403074	0.757469655055765	0.683811268454152
24	7620871	7837523	HAP_1	0.207826086956522	-0.491707508066651	0.696313500571179	0.480382373758354
24	7620871	7837523	HAP_2	0.193913043478261	-0.405175640426234	0.730063828329269	0.579124641913518
24	7620871	7837523	HAP_3	0.088695652173913	-2.41500865842767	1.57854396199408	0.126605032013809
24	7620871	7837523	HAP_4	0.195652173913043	0.328861722243969	0.774257732000977	0.671185492662404
24	7660372	7904289	HAP_1	0.195652173913043	0.328861722243969	0.774257732000977	0.671185492662404
24	7660372	7904289	HAP_2	0.207826086956522	-0.491707508066651	0.696313500571179	0.480382373758354
24	7660372	7904289	HAP_3	0.088695652173913	-2.41500865842767	1.57854396199408	0.126605032013809
24	7660372	7904289	HAP_4	0.193913043478261	-0.405175640426234	0.730063828329269	0.579124641913518
24	7724706	7980579	HAP_1	0.0860869565217391	-2.41500865842767	1.57854396199408	0.126605032013809
24	7724706	7980579	HAP_2	0.223478260869565	0.038694041347355	0.652384647975943	0.952724927478318
24	7724706	7980579	HAP_3	0.401739130434783	-0.517579937979895	0.41644224293338	0.21443724166018
24	7804515	8037005	HAP_1	0.223478260869565	0.038694041347355	0.652384647975943	0.952724927478318
24	7804515	8037005	HAP_2	0.467826086956522	-0.655794654069747	0.372963439440321	0.0792348038448603
24	7804515	8037005	HAP_3	0.0869565217391304	-2.41500865842767	1.57854396199408	0.126605032013809
24	7886793	8087262	HAP_1	0.145217391304348	-0.173253389317086	1.00061216687657	0.862597914136402
24	7886793	8087262	HAP_2	0.0791304347826087	-0.470533298494211	2.02707136663236	0.816525673959657
24	7886793	8087262	HAP_3	0.334782608695652	-0.748182532315687	0.481087761074773	0.120463923494551
24	7886793	8087262	HAP_4	0.134782608695652	-2.36691554459899	1.35080246504707	0.0802797474673249
24	7886793	8087262	HAP_5	0.0878260869565217	-2.41500865842767	1.57854396199408	0.126605032013809
24	7960070	8142751	HAP_1	0.347826086956522	0.0747721928122353	0.455522420288363	0.86967520973636
24	7960070	8142751	HAP_2	0.144347826086957	-0.333171881468938	1.03821683354704	0.748399557513849
24	7960070	8142751	HAP_3	0.0791304347826087	-0.470533298494211	2.02707136663236	0.816525673959657
24	7960070	8142751	HAP_4	0.0860869565217391	-2.41500865842767	1.57854396199408	0.126605032013809
24	8012231	8183903	HAP_1	0.0860869565217391	-2.41500865842767	1.57854396199408	0.126605032013809
24	8012231	8183903	HAP_2	0.146086956521739	-0.333171881468938	1.03821683354704	0.748399557513849
24	8012231	8183903	HAP_3	0.122608695652174	-0.547926740198336	1.6005371869136	0.732223571632281
24	8012231	8183903	HAP_4	0.226086956521739	1.14414827932238	0.631084885196918	0.0703672906734474
24	8012231	8183903	HAP_5	0.108695652173913	-1.7814115035476	1.46013063287423	0.222963049454348
24	8012231	8183903	HAP_6	0.0782608695652174	-0.470533298494211	2.02707136663236	0.816525673959657
24	8066190	8199499	HAP_1	0.0860869565217391	-2.41500865842767	1.57854396199408	0.126605032013809
24	8066190	8199499	HAP_2	0.146086956521739	-0.333171881468938	1.03821683354704	0.748399557513849
24	8066190	8199499	HAP_3	0.122608695652174	-0.547926740198336	1.6005371869136	0.732223571632281
24	8066190	8199499	HAP_4	0.226086956521739	1.14414827932238	0.631084885196918	0.0703672906734474
24	8066190	8199499	HAP_5	0.0782608695652174	-0.470533298494211	2.02707136663236	0.816525673959657
24	8066190	8199499	HAP_6	0.108695652173913	-1.7814115035476	1.46013063287423	0.222963049454348
24	8117122	8236800	HAP_1	0.177391304347826	-0.5082846385652	0.851827388818181	0.550948577542189
24	8117122	8236800	HAP_2	0.108695652173913	-1.7814115035476	1.46013063287423	0.222963049454348
24	8117122	8236800	HAP_3	0.0991304347826087	-1.03833979684361	1.45727843325606	0.476438636004496
24	8117122	8236800	HAP_4	0.0843478260869565	-2.41500865842767	1.57854396199408	0.126605032013809
24	8117122	8236800	HAP_5	0.12	-0.547926740198336	1.6005371869136	0.732223571632281
24	8117122	8236800	HAP_6	0.226086956521739	1.14414827932238	0.631084885196918	0.0703672906734474
24	8178163	8288807	HAP_1	0.0843478260869565	-2.41500865842767	1.57854396199408	0.126605032013809
24	8178163	8288807	HAP_2	0.12	-0.547926740198336	1.6005371869136	0.732223571632281
24	8178163	8288807	HAP_3	0.150434782608696	-0.377401358724571	0.964437003674772	0.695710665999507
24	8178163	8288807	HAP_4	0.222608695652174	0.386079842634703	0.643556186152011	0.548803823216332
24	8178163	8288807	HAP_5	0.107826086956522	-1.7814115035476	1.46013063287423	0.222963049454348
24	8178163	8288807	HAP_6	0.10695652173913	-0.708332332208087	1.59593781296662	0.65733304153671
24	8196142	8316807	HAP_1	0.0834782608695652	-2.41500865842767	1.57854396199408	0.126605032013809
24	8196142	8316807	HAP_2	0.117391304347826	-0.118857942544	1.77982905766842	0.946780166846464
24	8196142	8316807	HAP_3	0.149565217391304	-0.284039801276005	1.00011215611916	0.77650889298548
24	8196142	8316807	HAP_4	0.215652173913043	0.421629748066971	0.651952871426743	0.518078409370408
24	8196142	8316807	HAP_5	0.107826086956522	-1.7814115035476	1.46013063287423	0.222963049454348
24	8217062	8371151	HAP_1	0.147826086956522	-0.284039801276005	1.00011215611916	0.77650889298548
24	8217062	8371151	HAP_2	0.0834782608695652	-2.41500865842767	1.57854396199408	0.126605032013809
24	8217062	8371151	HAP_3	0.214782608695652	0.421629748066971	0.651952871426743	0.518078409370408
24	8217062	8371151	HAP_4	0.117391304347826	-0.118857942544	1.77982905766842	0.946780166846464
24	8217062	8371151	HAP_5	0.107826086956522	-1.7814115035476	1.46013063287423	0.222963049454348
24	8265472	8425416	HAP_1	0.0834782608695652	-2.41500865842767	1.57854396199408	0.126605032013809
24	8265472	8425416	HAP_2	0.123478260869565	-0.118857942544	1.77982905766842	0.946780166846464
24	8265472	8425416	HAP_3	0.147826086956522	-0.284039801276005	1.00011215611916	0.77650889298548
24	8265472	8425416	HAP_4	0.216521739130435	0.507874412462391	0.643252728376774	0.430128842660618
24	8310468	8469174	HAP_1	0.1	-1.06004392666403	2.03504892752376	0.602646074538489
24	8310468	8469174	HAP_2	0.125217391304348	-0.118857942544	1.77982905766842	0.946780166846464
24	8310468	8469174	HAP_3	0.216521739130435	0.507874412462391	0.643252728376774	0.430128842660618
24	8310468	8469174	HAP_4	0.147826086956522	-0.284039801276005	1.00011215611916	0.77650889298548
24	8310468	8469174	HAP_5	0.0843478260869565	-2.41500865842767	1.57854396199408	0.126605032013809
24	8310468	8469174	HAP_6	0.051304347826087	1.22356046613869	1.78170026384237	0.492531385066928
24	8352811	8490379	HAP_1	0.0547826086956522	1.05146004465599	1.58705292387332	0.507907305278054
24	8352811	8490379	HAP_2	0.100869565217391	-1.06004392666403	2.03504892752376	0.602646074538489
24	8352811	8490379	HAP_3	0.125217391304348	-0.118857942544	1.77982905766842	0.946780166846464
24	8352811	8490379	HAP_4	0.218260869565217	0.507874412462391	0.643252728376774	0.430128842660618
24	8352811	8490379	HAP_5	0.147826086956522	-0.284039801276005	1.00011215611916	0.77650889298548
24	8352811	8490379	HAP_6	0.0852173913043478	-2.4060578179588	1.44462684825371	0.0963659380349985
24	8409130	8556994	HAP_1	0.0443478260869565	1.06550636828538	1.60204840865931	0.506265767136229
24	8409130	8556994	HAP_2	0.100869565217391	-1.06004392666403	2.03504892752376	0.602646074538489
24	8409130	8556994	HAP_3	0.226086956521739	0.235919352062216	0.624469201579548	0.705727894480161
24	8409130	8556994	HAP_4	0.147826086956522	-0.284039801276005	1.00011215611916	0.77650889298548
24	8409130	8556994	HAP_5	0.0904347826086957	-0.10483622440815	1.58699571171188	0.947353906284612
24	8409130	8556994	HAP_6	0.159130434782609	-0.337884530928993	1.18517712651211	0.775678680248005
24	8409130	8556994	HAP_7	0.0852173913043478	-2.4060578179588	1.44462684825371	0.0963659380349985
24	8459944	8703005	HAP_1	0.0443478260869565	1.06550636828538	1.60204840865931	0.506265767136229
24	8459944	8703005	HAP_2	0.802608695652174	0.0371231767529927	0.321216517241491	0.908034167914355
24	8486028	8769374	HAP_1	0.184347826086957	-0.586206632486587	0.784693687158684	0.45534487082158
24	8486028	8769374	HAP_2	0.146086956521739	-0.284039801276005	1.00011215611916	0.77650889298548
24	8486028	8769374	HAP_3	0.187826086956522	-0.985622507207288	0.824944941875337	0.232679433483048
24	8486028	8769374	HAP_4	0.127826086956522	-0.118857942544	1.77982905766842	0.946780166846464
24	8510132	8829636	HAP_1	0.183478260869565	-0.586206632486587	0.784693687158684	0.45534487082158
24	8510132	8829636	HAP_2	0.145217391304348	-0.284039801276005	1.00011215611916	0.77650889298548
24	8510132	8829636	HAP_3	0.102608695652174	-1.06004392666403	2.03504892752376	0.602646074538489
24	8510132	8829636	HAP_4	0.0852173913043478	-2.41500865842767	1.57854396199408	0.126605032013809
24	8510132	8829636	HAP_5	0.126086956521739	-0.118857942544	1.77982905766842	0.946780166846464
24	8671363	8847482	HAP_1	0.183478260869565	-0.586206632486587	0.784693687158684	0.45534487082158
24	8671363	8847482	HAP_2	0.145217391304348	-0.284039801276005	1.00011215611916	0.77650889298548
24	8671363	8847482	HAP_3	0.102608695652174	-1.06004392666403	2.03504892752376	0.602646074538489
24	8671363	8847482	HAP_4	0.0852173913043478	-2.41500865842767	1.57854396199408	0.126605032013809
24	8671363	8847482	HAP_5	0.126086956521739	-0.118857942544	1.77982905766842	0.946780166846464
24	8671363	8847482	HAP_6	0.0921739130434783	-2.26524111018298	1.47438334875882	0.125003327025834
24	8759940	8908401	HAP_1	0.126086956521739	-0.118857942544	1.77982905766842	0.946780166846464
24	8759940	8908401	HAP_2	0.146086956521739	-0.284039801276005	1.00011215611916	0.77650889298548
24	8759940	8908401	HAP_3	0.2	-0.726356399725586	0.723196887587298	0.315633113207512
24	8759940	8908401	HAP_4	0.0843478260869565	1.06460551177932	1.76831718815961	0.547387367998907
24	8759940	8908401	HAP_5	0.0852173913043478	-2.41500865842767	1.57854396199408	0.126605032013809
24	8812232	8931030	HAP_1	0.0852173913043478	-2.41500865842767	1.57854396199408	0.126605032013809
24	8812232	8931030	HAP_2	0.195652173913043	-0.312782787745229	0.777819742917297	0.687743010401056
24	8812232	8931030	HAP_3	0.0843478260869565	1.06460551177932	1.76831718815961	0.547387367998907
24	8812232	8931030	HAP_4	0.150434782608696	-0.317329536078707	0.929986847689415	0.733065966694918
24	8812232	8931030	HAP_5	0.270434782608696	-0.77361940410608	0.568753218474683	0.174311270171294
24	8841445	8961979	HAP_1	0.126086956521739	-0.118857942544	1.77982905766842	0.946780166846464
24	8841445	8961979	HAP_2	0.182608695652174	-0.535938397887511	0.801923405743254	0.504206162519506
24	8841445	8961979	HAP_3	0.0817391304347826	-1.2590948551884	1.7731477108826	0.477942719241606
24	8841445	8961979	HAP_4	0.0669565217391304	1.06460551177932	1.76831718815961	0.547387367998907
24	8841445	8961979	HAP_5	0.0852173913043478	-2.41500865842767	1.57854396199408	0.126605032013809
24	8841445	8961979	HAP_6	0.14695652173913	-0.0526879697005114	0.963840510360592	0.956425087667425
24	8896318	9023732	HAP_1	0.145217391304348	-0.284039801276005	1.00011215611916	0.77650889298548
24	8896318	9023732	HAP_2	0.0669565217391304	1.06460551177932	1.76831718815961	0.547387367998907
24	8896318	9023732	HAP_3	0.12695652173913	-0.118857942544	1.77982905766842	0.946780166846464
24	8896318	9023732	HAP_4	0.183478260869565	-0.535938397887511	0.801923405743254	0.504206162519506
24	8896318	9023732	HAP_5	0.0817391304347826	-1.2590948551884	1.7731477108826	0.477942719241606
24	8896318	9023732	HAP_6	0.0852173913043478	-2.41500865842767	1.57854396199408	0.126605032013809
24	8921114	9053317	HAP_1	0.134782608695652	-0.74088063698771	1.5921527001168	0.641873514481821
24	8921114	9053317	HAP_2	0.0669565217391304	1.06460551177932	1.76831718815961	0.547387367998907
24	8921114	9053317	HAP_3	0.20695652173913	-0.511008914654929	0.709195176980343	0.471487466042496
24	8921114	9053317	HAP_4	0.0852173913043478	-2.41500865842767	1.57854396199408	0.126605032013809
24	8921114	9053317	HAP_5	0.0817391304347826	-1.2590948551884	1.7731477108826	0.477942719241606
24	8921114	9053317	HAP_6	0.145217391304348	-0.284039801276005	1.00011215611916	0.77650889298548
24	8941280	9105697	HAP_1	0.126086956521739	-0.118857942544	1.77982905766842	0.946780166846464
24	8941280	9105697	HAP_2	0.0669565217391304	1.06460551177932	1.76831718815961	0.547387367998907
24	8941280	9105697	HAP_3	0.068695652173913	0.0305659742994425	1.79644321284657	0.986430912945812
24	8941280	9105697	HAP_4	0.137391304347826	0.752791721258873	1.08757003284619	0.489111619568614
24	8941280	9105697	HAP_5	0.145217391304348	-0.284039801276005	1.00011215611916	0.77650889298548
24	8941280	9105697	HAP_6	0.0852173913043478	-2.41500865842767	1.57854396199408	0.126605032013809
24	8941280	9105697	HAP_7	0.0773913043478261	-1.2590948551884	1.7731477108826	0.477942719241606
24	9005035	9153181	HAP_1	0.068695652173913	0.0305659742994425	1.79644321284657	0.986430912945812
24	9005035	9153181	HAP_2	0.137391304347826	0.752791721258873	1.08757003284619	0.489111619568614
24	9005035	9153181	HAP_3	0.0773913043478261	-1.2590948551884	1.7731477108826	0.477942719241606
24	9005035	9153181	HAP_4	0.0852173913043478	-2.41500865842767	1.57854396199408	0.126605032013809
24	9005035	9153181	HAP_5	0.145217391304348	-0.284039801276005	1.00011215611916	0.77650889298548
24	9005035	9153181	HAP_6	0.19304347826087	-0.57094523622278	0.806715877326085	0.479400018413153
24	9043283	9202611	HAP_1	0.0852173913043478	-2.41500865842767	1.57854396199408	0.126605032013809
24	9043283	9202611	HAP_2	0.068695652173913	0.0305659742994425	1.79644321284657	0.986430912945812
24	9043283	9202611	HAP_3	0.137391304347826	0.752791721258873	1.08757003284619	0.489111619568614
24	9043283	9202611	HAP_4	0.0773913043478261	-1.2590948551884	1.7731477108826	0.477942719241606
24	9043283	9202611	HAP_5	0.145217391304348	-0.284039801276005	1.00011215611916	0.77650889298548
24	9043283	9202611	HAP_6	0.192173913043478	-0.57094523622278	0.806715877326085	0.479400018413153
24	9077910	9274326	HAP_1	0.0704347826086957	0.0305659742994425	1.79644321284657	0.986430912945812
24	9077910	9274326	HAP_2	0.0852173913043478	-2.41500865842767	1.57854396199408	0.126605032013809
24	9077910	9274326	HAP_3	0.138260869565217	0.752791721258873	1.08757003284619	0.489111619568614
24	9077910	9274326	HAP_4	0.0860869565217391	-1.56035332722216	1.76370330779602	0.376695262577754
24	9077910	9274326	HAP_5	0.136521739130435	-0.684289286257769	1.13416606623905	0.546525045954062
24	9077910	9274326	HAP_6	0.126086956521739	-0.0183166157732127	1.59303284235968	0.990830243782189
24	9077910	9274326	HAP_7	0.0652173913043478	1.06460551177932	1.76831718815961	0.547387367998907
24	9137085	9325099	HAP_1	0.131304347826087	0.0406221253802574	1.45054478657573	0.977668314404229
24	9137085	9325099	HAP_2	0.0652173913043478	1.06460551177932	1.76831718815961	0.547387367998907
24	9137085	9325099	HAP_3	0.0852173913043478	-2.41500865842767	1.57854396199408	0.126605032013809
24	9137085	9325099	HAP_4	0.136521739130435	-0.684289286257769	1.13416606623905	0.546525045954062
24	9137085	9325099	HAP_5	0.138260869565217	0.752791721258873	1.08757003284619	0.489111619568614
24	9137085	9325099	HAP_6	0.0834782608695652	-1.65735710232415	2.0373456214785	0.416282581972632
24	9137085	9325099	HAP_7	0.0930434782608696	-0.368424386821328	1.28615249208344	0.774635474983744
24	9186825	9364843	HAP_1	0.136521739130435	-0.684289286257769	1.13416606623905	0.546525045954062
24	9186825	9364843	HAP_2	0.0852173913043478	-2.41500865842767	1.57854396199408	0.126605032013809
24	9186825	9364843	HAP_3	0.269565217391304	-0.0865812500617417	0.625216288030984	0.889909038625114
24	9186825	9364843	HAP_4	0.08	-1.65735710232415	2.0373456214785	0.416282581972632
24	9186825	9364843	HAP_5	0.0573913043478261	1.06460551177932	1.76831718815961	0.547387367998907
24	9259385	9431124	HAP_1	0.14	-0.107013086017729	1.07831216259319	0.92098208296432
24	9259385	9431124	HAP_2	0.0852173913043478	-2.41500865842767	1.57854396199408	0.126605032013809
24	9259385	9431124	HAP_3	0.08	-1.65735710232415	2.0373456214785	0.416282581972632
24	9259385	9431124	HAP_4	0.270434782608696	-0.0865812500617417	0.625216288030984	0.889909038625114
24	9259385	9431124	HAP_5	0.0565217391304348	1.06460551177932	1.76831718815961	0.547387367998907
24	9304266	9464190	HAP_1	0.14	-0.107013086017729	1.07831216259319	0.92098208296432
24	9304266	9464190	HAP_2	0.0852173913043478	-2.41500865842767	1.57854396199408	0.126605032013809
24	9304266	9464190	HAP_3	0.137391304347826	0.752791721258873	1.08757003284619	0.489111619568614
24	9304266	9464190	HAP_4	0.08	-1.65735710232415	2.0373456214785	0.416282581972632
24	9304266	9464190	HAP_5	0.0565217391304348	1.06460551177932	1.76831718815961	0.547387367998907
24	9358447	9496604	HAP_1	0.0565217391304348	1.06460551177932	1.76831718815961	0.547387367998907
24	9358447	9496604	HAP_2	0.150434782608696	-0.927369394743174	1.08794426662135	0.394352316229338
24	9358447	9496604	HAP_3	0.148695652173913	0.368931572064356	1.00211261975244	0.712897177576953
24	9358447	9496604	HAP_4	0.0782608695652174	-1.65735710232415	2.0373456214785	0.416282581972632
24	9358447	9496604	HAP_5	0.145217391304348	-0.107013086017729	1.07831216259319	0.92098208296432
24	9414690	9513979	HAP_1	0.0782608695652174	-1.65735710232415	2.0373456214785	0.416282581972632
24	9414690	9513979	HAP_2	0.148695652173913	-0.107013086017729	1.07831216259319	0.92098208296432
24	9414690	9513979	HAP_3	0.0565217391304348	1.06460551177932	1.76831718815961	0.547387367998907
24	9414690	9513979	HAP_4	0.149565217391304	0.368931572064356	1.00211261975244	0.712897177576953
24	9414690	9513979	HAP_5	0.151304347826087	-0.888979684593606	1.04897835861894	0.397092901383209
24	9455337	9540705	HAP_1	0.151304347826087	-0.888979684593606	1.04897835861894	0.397092901383209
24	9455337	9540705	HAP_2	0.0573913043478261	1.06460551177932	1.76831718815961	0.547387367998907
24	9455337	9540705	HAP_3	0.227826086956522	-0.311966759179355	0.665338446366071	0.639334158622743
24	9455337	9540705	HAP_4	0.146086956521739	-0.107013086017729	1.07831216259319	0.92098208296432
24	9485404	9608780	HAP_1	0.18695652173913	-0.1326125757312	0.786559072361002	0.866173224012952
24	9485404	9608780	HAP_2	0.227826086956522	-0.311966759179355	0.665338446366071	0.639334158622743
24	9485404	9608780	HAP_3	0.0573913043478261	1.06460551177932	1.76831718815961	0.547387367998907
24	9485404	9608780	HAP_4	0.151304347826087	-0.888979684593606	1.04897835861894	0.397092901383209
24	9507771	9628562	HAP_1	0.227826086956522	-0.311966759179355	0.665338446366071	0.639334158622743
24	9507771	9628562	HAP_2	0.0573913043478261	1.06460551177932	1.76831718815961	0.547387367998907
24	9507771	9628562	HAP_3	0.151304347826087	-0.888979684593606	1.04897835861894	0.397092901383209
24	9507771	9628562	HAP_4	0.18695652173913	-0.1326125757312	0.786559072361002	0.866173224012952
24	9525098	9679123	HAP_1	0.227826086956522	-0.311966759179355	0.665338446366071	0.639334158622743
24	9525098	9679123	HAP_2	0.0834782608695652	0.107118606052217	1.78967429627489	0.95229344286118
24	9525098	9679123	HAP_3	0.18695652173913	-0.1326125757312	0.786559072361002	0.866173224012952
24	9525098	9679123	HAP_4	0.158260869565217	-0.296729695609863	1.00803740262752	0.768588636546702
24	9525098	9679123	HAP_5	0.0573913043478261	1.06460551177932	1.76831718815961	0.547387367998907
24	9592143	9736639	HAP_1	0.227826086956522	-0.311966759179355	0.665338446366071	0.639334158622743
24	9592143	9736639	HAP_2	0.0573913043478261	1.06460551177932	1.76831718815961	0.547387367998907
24	9592143	9736639	HAP_3	0.146086956521739	-0.107013086017729	1.07831216259319	0.92098208296432
24	9592143	9736639	HAP_4	0.158260869565217	-0.296729695609863	1.00803740262752	0.768588636546702
24	9622484	9819189	HAP_1	0.0695652173913043	1.06460551177932	1.76831718815961	0.547387367998907
24	9622484	9819189	HAP_2	0.227826086956522	-0.311966759179355	0.665338446366071	0.639334158622743
24	9622484	9819189	HAP_3	0.146086956521739	-0.107013086017729	1.07831216259319	0.92098208296432
24	9622484	9819189	HAP_4	0.158260869565217	-0.296729695609863	1.00803740262752	0.768588636546702
24	9658429	9896164	HAP_1	0.146086956521739	-0.107013086017729	1.07831216259319	0.92098208296432
24	9658429	9896164	HAP_2	0.150434782608696	-0.927252837790591	1.09767134851453	0.398612459124613
24	9658429	9896164	HAP_3	0.0573913043478261	1.06460551177932	1.76831718815961	0.547387367998907
24	9658429	9896164	HAP_4	0.224347826086957	-0.227053446730963	0.676067177578267	0.737113469407202
24	9709147	9943505	HAP_1	0.0573913043478261	1.06460551177932	1.76831718815961	0.547387367998907
24	9709147	9943505	HAP_2	0.150434782608696	-0.927252837790591	1.09767134851453	0.398612459124613
24	9709147	9943505	HAP_3	0.224347826086957	-0.227053446730963	0.676067177578267	0.737113469407202
24	9709147	9943505	HAP_4	0.146086956521739	-0.107013086017729	1.07831216259319	0.92098208296432
24	9793934	9997337	HAP_1	0.0565217391304348	1.06460551177932	1.76831718815961	0.547387367998907
24	9793934	9997337	HAP_2	0.146086956521739	-0.107013086017729	1.07831216259319	0.92098208296432
24	9793934	9997337	HAP_3	0.224347826086957	-0.227053446730963	0.676067177578267	0.737113469407202
24	9793934	9997337	HAP_4	0.150434782608696	-0.927252837790591	1.09767134851453	0.398612459124613
24	9877412	10040837	HAP_1	0.0608695652173913	1.57982734088557	1.59191469299549	0.3214260907256
24	9877412	10040837	HAP_2	0.150434782608696	-0.927252837790591	1.09767134851453	0.398612459124613
24	9877412	10040837	HAP_3	0.146086956521739	-0.107013086017729	1.07831216259319	0.92098208296432
24	9877412	10040837	HAP_4	0.224347826086957	-0.227053446730963	0.676067177578267	0.737113469407202
24	9930340	10106523	HAP_1	0.158260869565217	0.0270274155254063	0.820235462658334	0.973725520396247
24	9930340	10106523	HAP_2	0.224347826086957	-0.227053446730963	0.676067177578267	0.737113469407202
24	9930340	10106523	HAP_3	0.150434782608696	-0.927252837790591	1.09767134851453	0.398612459124613
24	9930340	10106523	HAP_4	0.169565217391304	-0.56031720309334	0.930455783465491	0.547286230565099
24	9982183	10162549	HAP_1	0.148695652173913	-1.1692885864345	1.15017963011451	0.30977459299618
24	9982183	10162549	HAP_2	0.169565217391304	-0.56031720309334	0.930455783465491	0.547286230565099
24	9982183	10162549	HAP_3	0.100869565217391	-1.00838345652322	1.60781404452951	0.530798143453412
24	9982183	10162549	HAP_4	0.0573913043478261	1.06460551177932	1.76831718815961	0.547387367998907
24	9982183	10162549	HAP_5	0.224347826086957	-0.227053446730963	0.676067177578267	0.737113469407202
24	10011486	10213553	HAP_1	0.0921739130434783	-1.00838345652322	1.60781404452951	0.530798143453412
24	10011486	10213553	HAP_2	0.0573913043478261	1.06460551177932	1.76831718815961	0.547387367998907
24	10011486	10213553	HAP_3	0.146086956521739	0.619927217549771	1.03792934736997	0.550565656485695
24	10011486	10213553	HAP_4	0.0782608695652174	-1.65735710232415	2.0373456214785	0.416282581972632
24	10011486	10213553	HAP_5	0.148695652173913	-1.1692885864345	1.15017963011451	0.30977459299618
24	10011486	10213553	HAP_6	0.169565217391304	-0.56031720309334	0.930455783465491	0.547286230565099
24	10092491	10274207	HAP_1	0.169565217391304	-0.56031720309334	0.930455783465491	0.547286230565099
24	10092491	10274207	HAP_2	0.140869565217391	0.619927217549771	1.03792934736997	0.550565656485695
24	10092491	10274207	HAP_3	0.0782608695652174	-1.65735710232415	2.0373456214785	0.416282581972632
24	10092491	10274207	HAP_4	0.148695652173913	-1.1692885864345	1.15017963011451	0.30977459299618
24	10092491	10274207	HAP_5	0.0565217391304348	1.06460551177932	1.76831718815961	0.547387367998907
24	10143221	10316507	HAP_1	0.148695652173913	-1.1692885864345	1.15017963011451	0.30977459299618
24	10143221	10316507	HAP_2	0.169565217391304	-0.56031720309334	0.930455783465491	0.547286230565099
24	10143221	10316507	HAP_3	0.0565217391304348	1.06460551177932	1.76831718815961	0.547387367998907
24	10143221	10316507	HAP_4	0.140869565217391	-0.0387211792563101	1.13578053887369	0.972815787828439
24	10143221	10316507	HAP_5	0.0782608695652174	-1.65735710232415	2.0373456214785	0.416282581972632
24	10184279	10359276	HAP_1	0.141739130434783	-0.0387211792563101	1.13578053887369	0.972815787828439
24	10184279	10359276	HAP_2	0.0608695652173913	1.06460551177932	1.76831718815961	0.547387367998907
24	10184279	10359276	HAP_3	0.0782608695652174	-1.65735710232415	2.0373456214785	0.416282581972632
24	10184279	10359276	HAP_4	0.149565217391304	-1.1692885864345	1.15017963011451	0.30977459299618
24	10184279	10359276	HAP_5	0.16695652173913	-0.56031720309334	0.930455783465491	0.547286230565099
24	10244401	10414109	HAP_1	0.167826086956522	-0.56031720309334	0.930455783465491	0.547286230565099
24	10244401	10414109	HAP_2	0.149565217391304	-1.1692885864345	1.15017963011451	0.30977459299618
24	10244401	10414109	HAP_3	0.158260869565217	0.587152728529262	1.03626962362716	0.571210629930066
24	10244401	10414109	HAP_4	0.103478260869565	-0.441033497774864	1.34688630353972	0.743451973063111
24	10244401	10414109	HAP_5	0.0626086956521739	1.06460551177932	1.76831718815961	0.547387367998907
24	10299695	10485382	HAP_1	0.167826086956522	-0.56031720309334	0.930455783465491	0.547286230565099
24	10299695	10485382	HAP_2	0.0626086956521739	1.06460551177932	1.76831718815961	0.547387367998907
24	10299695	10485382	HAP_3	0.103478260869565	-0.441033497774864	1.34688630353972	0.743451973063111
24	10299695	10485382	HAP_4	0.149565217391304	-1.1692885864345	1.15017963011451	0.30977459299618
24	10299695	10485382	HAP_5	0.130434782608696	0.386147059596818	1.26353142590229	0.760015238136839
24	10342463	10524125	HAP_1	0.0626086956521739	1.06460551177932	1.76831718815961	0.547387367998907
24	10342463	10524125	HAP_2	0.130434782608696	0.386147059596818	1.26353142590229	0.760015238136839
24	10342463	10524125	HAP_3	0.153913043478261	-1.13296072893911	1.05212342103978	0.282017107283586
24	10342463	10524125	HAP_4	0.26	0.405594473796803	0.632969728629352	0.521926685334636
24	10401963	10604265	HAP_1	0.0634782608695652	1.06460551177932	1.76831718815961	0.547387367998907
24	10401963	10604265	HAP_2	0.131304347826087	0.278976155779805	1.19503005120372	0.815499341096428
24	10401963	10604265	HAP_3	0.153913043478261	-1.13296072893911	1.05212342103978	0.282017107283586
24	10401963	10604265	HAP_4	0.231304347826087	0.163560178315473	0.743926157041767	0.826059424636115
24	10401963	10604265	HAP_5	0.0695652173913043	-0.0642574431095647	2.06794254533507	0.975222251853388
24	10455881	10661336	HAP_1	0.131304347826087	-0.0181188645995844	1.13679745964953	0.987289099032766
24	10455881	10661336	HAP_2	0.0626086956521739	1.06460551177932	1.76831718815961	0.547387367998907
24	10455881	10661336	HAP_3	0.165217391304348	-0.56031720309334	0.930455783465491	0.547286230565099
24	10455881	10661336	HAP_4	0.133913043478261	0.18707083761725	1.23313288993631	0.87947506973746
24	10455881	10661336	HAP_5	0.149565217391304	-1.1692885864345	1.15017963011451	0.30977459299618
24	10516857	10725441	HAP_1	0.131304347826087	-0.0181188645995844	1.13679745964953	0.987289099032766
24	10516857	10725441	HAP_2	0.149565217391304	-1.1692885864345	1.15017963011451	0.30977459299618
24	10516857	10725441	HAP_3	0.164347826086957	-0.667686228731135	0.96137349530787	0.487647660409775
24	10516857	10725441	HAP_4	0.0634782608695652	1.06460551177932	1.76831718815961	0.547387367998907
24	10569606	10781360	HAP_1	0.163478260869565	-0.667686228731135	0.96137349530787	0.487647660409775
24	10569606	10781360	HAP_2	0.152173913043478	-1.27909038900789	1.09731460161903	0.24424837991127
24	10569606	10781360	HAP_3	0.135652173913043	0.112541447933964	1.07884712589526	0.916955480448639
24	10569606	10781360	HAP_4	0.0895652173913044	2.3429430501699	1.58558208688289	0.140060358135303
24	10569606	10781360	HAP_5	0.0626086956521739	1.06460551177932	1.76831718815961	0.547387367998907
24	10642014	10837551	HAP_1	0.135652173913043	0.112541447933964	1.07884712589526	0.916955480448639
24	10642014	10837551	HAP_2	0.152173913043478	-1.27909038900789	1.09731460161903	0.24424837991127
24	10642014	10837551	HAP_3	0.134782608695652	0.893735200465463	1.44343856235814	0.536054664438446
24	10642014	10837551	HAP_4	0.163478260869565	-0.667686228731135	0.96137349530787	0.487647660409775
24	10710072	10885543	HAP_1	0.1	1.49370680884232	1.77813543224086	0.401242573820353
24	10710072	10885543	HAP_2	0.135652173913043	0.112541447933964	1.07884712589526	0.916955480448639
24	10710072	10885543	HAP_3	0.0843478260869565	-2.90660479502463	1.76658395273061	0.100461937737229
24	10710072	10885543	HAP_4	0.331304347826087	0.280984525891912	0.512947221125275	0.584057385715911
24	10748076	10942535	HAP_1	0.152173913043478	-0.724293791323844	1.08006273609123	0.502748670727921
24	10748076	10942535	HAP_2	0.141739130434783	2.02496966456868	1.2509864046468	0.106073202502031
24	10748076	10942535	HAP_3	0.0991304347826087	1.49370680884232	1.77813543224086	0.401242573820353
24	10748076	10942535	HAP_4	0.133913043478261	-0.317455982253114	1.19138055186961	0.789982230128525
24	10748076	10942535	HAP_5	0.0808695652173913	-3.04870171773282	2.03793974258175	0.135222163994449
24	10821422	10982394	HAP_1	0.0991304347826087	1.49370680884232	1.77813543224086	0.401242573820353
24	10821422	10982394	HAP_2	0.164347826086957	-1.2149631965297	0.932699419887884	0.193234285002974
24	10821422	10982394	HAP_3	0.154782608695652	-0.724293791323844	1.08006273609123	0.502748670727921
24	10821422	10982394	HAP_4	0.137391304347826	-0.376681818409603	1.13044095995933	0.739094979191663
24	10821422	10982394	HAP_5	0.141739130434783	2.02496966456868	1.2509864046468	0.106073202502031
24	10866683	11053248	HAP_1	0.0982608695652174	1.49370680884232	1.77813543224086	0.401242573820353
24	10866683	11053248	HAP_2	0.164347826086957	-1.2149631965297	0.932699419887884	0.193234285002974
24	10866683	11053248	HAP_3	0.153913043478261	-0.724293791323844	1.08006273609123	0.502748670727921
24	10866683	11053248	HAP_4	0.134782608695652	-0.376681818409603	1.13044095995933	0.739094979191663
24	10866683	11053248	HAP_5	0.141739130434783	2.02496966456868	1.2509864046468	0.106073202502031
24	10923984	11103928	HAP_1	0.0982608695652174	1.49370680884232	1.77813543224086	0.401242573820353
24	10923984	11103928	HAP_2	0.164347826086957	-1.2149631965297	0.932699419887884	0.193234285002974
24	10923984	11103928	HAP_3	0.105217391304348	0.779028599168516	1.58690527750153	0.623681320722328
24	10923984	11103928	HAP_4	0.153913043478261	-0.724293791323844	1.08006273609123	0.502748670727921
24	10923984	11103928	HAP_5	0.132173913043478	-0.281355320605973	1.26026974861678	0.823421999540637
24	10970815	11192567	HAP_1	0.132173913043478	-0.281355320605973	1.26026974861678	0.823421999540637
24	10970815	11192567	HAP_2	0.0991304347826087	1.49370680884232	1.77813543224086	0.401242573820353
24	10970815	11192567	HAP_3	0.162608695652174	-1.2149631965297	0.932699419887884	0.193234285002974
24	10970815	11192567	HAP_4	0.0556521739130435	1.06460551177932	1.76831718815961	0.547387367998907
24	10970815	11192567	HAP_5	0.12695652173913	0.197924999843033	1.34895633519693	0.883402063617432
24	11036199	11242782	HAP_1	0.0556521739130435	1.06460551177932	1.76831718815961	0.547387367998907
24	11036199	11242782	HAP_2	0.131304347826087	-0.281355320605973	1.26026974861678	0.823421999540637
24	11036199	11242782	HAP_3	0.12695652173913	0.197924999843033	1.34895633519693	0.883402063617432
24	11036199	11242782	HAP_4	0.162608695652174	-1.2149631965297	0.932699419887884	0.193234285002974
24	11089176	11286993	HAP_1	0.12695652173913	0.197924999843033	1.34895633519693	0.883402063617432
24	11089176	11286993	HAP_2	0.131304347826087	-0.281355320605973	1.26026974861678	0.823421999540637
24	11089176	11286993	HAP_3	0.166086956521739	-1.33749447890119	0.902661217814858	0.138974296156426
24	11089176	11286993	HAP_4	0.0626086956521739	1.57982734088557	1.59191469299549	0.3214260907256
24	11164151	11340983	HAP_1	0.0834782608695652	-0.496630291865051	1.76593187739103	0.778638692090587
24	11164151	11340983	HAP_2	0.129565217391304	0.197924999843033	1.34895633519693	0.883402063617432
24	11164151	11340983	HAP_3	0.130434782608696	-0.0682230232439185	1.34408427618186	0.959536397388881
24	11164151	11340983	HAP_4	0.109565217391304	5.06406049202861	1.58991697201749	0.00152718905296029
24	11164151	11340983	HAP_5	0.0626086956521739	1.57982734088557	1.59191469299549	0.3214260907256
24	11164151	11340983	HAP_6	0.16	-1.28346080430003	0.959108641451744	0.181378655016859
24	11226735	11393739	HAP_1	0.128695652173913	0.197924999843033	1.34895633519693	0.883402063617432
24	11226735	11393739	HAP_2	0.0904347826086957	1.1559213163287	1.19156164603024	0.332419242621643
24	11226735	11393739	HAP_3	0.132173913043478	-0.0682230232439185	1.34408427618186	0.959536397388881
24	11226735	11393739	HAP_4	0.158260869565217	-1.27328884733981	0.992901585147308	0.200233933019064
24	11278885	11438976	HAP_1	0.12695652173913	0.197924999843033	1.34895633519693	0.883402063617432
24	11278885	11438976	HAP_2	0.0634782608695652	1.57982734088557	1.59191469299549	0.3214260907256
24	11278885	11438976	HAP_3	0.121739130434783	-0.0682230232439185	1.34408427618186	0.959536397388881
24	11278885	11438976	HAP_4	0.156521739130435	-1.27328884733981	0.992901585147308	0.200233933019064
24	11327402	11481379	HAP_1	0.0634782608695652	1.57982734088557	1.59191469299549	0.3214260907256
24	11327402	11481379	HAP_2	0.12	-0.281355320605973	1.26026974861678	0.823421999540637
24	11327402	11481379	HAP_3	0.127826086956522	0.197924999843033	1.34895633519693	0.883402063617432
24	11327402	11481379	HAP_4	0.162608695652174	-1.33131428173872	0.930478104298959	0.15304756970022
24	11372897	11533577	HAP_1	0.119130434782609	-0.0682230232439185	1.34408427618186	0.959536397388881
24	11372897	11533577	HAP_2	0.12695652173913	0.197924999843033	1.34895633519693	0.883402063617432
24	11372897	11533577	HAP_3	0.0634782608695652	1.57982734088557	1.59191469299549	0.3214260907256
24	11372897	11533577	HAP_4	0.160869565217391	-1.33131428173872	0.930478104298959	0.15304756970022
24	11415942	11582135	HAP_1	0.0634782608695652	1.57982734088557	1.59191469299549	0.3214260907256
24	11415942	11582135	HAP_2	0.12695652173913	0.197924999843033	1.34895633519693	0.883402063617432
24	11415942	11582135	HAP_3	0.119130434782609	-0.0682230232439185	1.34408427618186	0.959536397388881
24	11415942	11582135	HAP_4	0.178260869565217	-0.840716500026662	0.932492738734341	0.367666401082715
24	11471021	11608530	HAP_1	0.178260869565217	-0.840716500026662	0.932492738734341	0.367666401082715
24	11471021	11608530	HAP_2	0.0921739130434783	-1.38389232615005	1.81416577398038	0.445887397278722
24	11471021	11608530	HAP_3	0.121739130434783	-0.0682230232439185	1.34408427618186	0.959536397388881
24	11471021	11608530	HAP_4	0.12695652173913	0.197924999843033	1.34895633519693	0.883402063617432
24	11512415	11705186	HAP_1	0.150434782608696	-1.5632494721035	1.00435798681631	0.120160150635293
24	11512415	11705186	HAP_2	0.12695652173913	0.197924999843033	1.34895633519693	0.883402063617432
24	11512415	11705186	HAP_3	0.121739130434783	-0.0682230232439185	1.34408427618186	0.959536397388881
24	11564053	11772260	HAP_1	0.125217391304348	0.197924999843033	1.34895633519693	0.883402063617432
24	11564053	11772260	HAP_2	0.150434782608696	-1.5632494721035	1.00435798681631	0.120160150635293
24	11564053	11772260	HAP_3	0.128695652173913	-0.0682230232439185	1.34408427618186	0.959536397388881
24	11598960	11842594	HAP_1	0.0278260869565217	1.42917755539159	2.05041958023547	0.486080291522212
24	11598960	11842594	HAP_2	0.188695652173913	-1.08946334715494	0.772884088037323	0.159208681401043
24	11598960	11842594	HAP_3	0.14695652173913	0.0542129554656501	1.08099042617529	0.96001972645523
24	11598960	11842594	HAP_4	0.129565217391304	-0.0682230232439185	1.34408427618186	0.959536397388881
24	11678769	11863031	HAP_1	0.217391304347826	-0.675164449676926	0.778709770097903	0.38629579982278
24	11678769	11863031	HAP_2	0.128695652173913	-0.0682230232439185	1.34408427618186	0.959536397388881
24	11678769	11863031	HAP_3	0.028695652173913	1.42917755539159	2.05041958023547	0.486080291522212
24	11678769	11863031	HAP_4	0.189565217391304	-1.08946334715494	0.772884088037323	0.159208681401043
24	11678769	11863031	HAP_5	0.163478260869565	-0.331865806941967	1.18722309186445	0.779940098786753
24	11744655	11893684	HAP_1	0.234782608695652	-0.930261900167314	0.693283122604049	0.18019589997421
24	11744655	11893684	HAP_2	0.163478260869565	-0.331865806941967	1.18722309186445	0.779940098786753
24	11744655	11893684	HAP_3	0.221739130434783	-0.584342454367323	0.692301154665834	0.398996028250475
24	11744655	11893684	HAP_4	0.127826086956522	-0.0682230232439185	1.34408427618186	0.959536397388881
24	11821506	11935743	HAP_1	0.127826086956522	-0.0682230232439185	1.34408427618186	0.959536397388881
24	11821506	11935743	HAP_2	0.190434782608696	-1.08946334715494	0.772884088037323	0.159208681401043
24	11821506	11935743	HAP_3	0.028695652173913	1.42917755539159	2.05041958023547	0.486080291522212
24	11821506	11935743	HAP_4	0.148695652173913	0.0542129554656501	1.08099042617529	0.96001972645523
24	11821506	11935743	HAP_5	0.0730434782608696	-1.6267694266928	2.04730720996546	0.427187564502259
24	11855829	11999365	HAP_1	0.191304347826087	-1.15093576794212	0.756919300730197	0.128934489124995
24	11855829	11999365	HAP_2	0.028695652173913	1.42917755539159	2.05041958023547	0.486080291522212
24	11855829	11999365	HAP_3	0.126086956521739	-0.0682230232439185	1.34408427618186	0.959536397388881
24	11855829	11999365	HAP_4	0.148695652173913	0.0542129554656501	1.08099042617529	0.96001972645523
24	11855829	11999365	HAP_5	0.0730434782608696	-1.6267694266928	2.04730720996546	0.427187564502259
24	11882992	12052489	HAP_1	0.191304347826087	-1.15093576794212	0.756919300730197	0.128934489124995
24	11882992	12052489	HAP_2	0.028695652173913	1.42917755539159	2.05041958023547	0.486080291522212
24	11882992	12052489	HAP_3	0.126086956521739	-0.0682230232439185	1.34408427618186	0.959536397388881
24	11882992	12052489	HAP_4	0.124347826086957	-0.62110008607813	1.45377045611302	0.669372573654752
24	11916530	12098652	HAP_1	0.124347826086957	-0.62110008607813	1.45377045611302	0.669372573654752
24	11916530	12098652	HAP_2	0.126086956521739	0.117978072776559	1.26048757581176	0.925462513558764
24	11916530	12098652	HAP_3	0.192173913043478	-1.1131602578833	0.754242696520031	0.14054022779101
24	11916530	12098652	HAP_4	0.028695652173913	1.42917755539159	2.05041958023547	0.486080291522212
24	11985906	12160297	HAP_1	0.126086956521739	0.117978072776559	1.26048757581176	0.925462513558764
24	11985906	12160297	HAP_2	0.028695652173913	1.42917755539159	2.05041958023547	0.486080291522212
24	11985906	12160297	HAP_3	0.192173913043478	-1.1131602578833	0.754242696520031	0.14054022779101
24	11985906	12160297	HAP_4	0.124347826086957	-0.62110008607813	1.45377045611302	0.669372573654752
24	12025133	12200388	HAP_1	0.117391304347826	0.375664932538984	1.37078628442128	0.784146360594731
24	12025133	12200388	HAP_2	0.124347826086957	-0.62110008607813	1.45377045611302	0.669372573654752
24	12025133	12200388	HAP_3	0.125217391304348	0.117978072776559	1.26048757581176	0.925462513558764
24	12025133	12200388	HAP_4	0.192173913043478	-1.1131602578833	0.754242696520031	0.14054022779101
24	12025133	12200388	HAP_5	0.0330434782608696	1.42917755539159	2.05041958023547	0.486080291522212
24	12080563	12221462	HAP_1	0.144347826086957	0.288146224720172	1.14400806932518	0.8012303092022
24	12080563	12221462	HAP_2	0.2	-0.924000654304391	0.726217526624366	0.203776042649346
24	12080563	12221462	HAP_3	0.126086956521739	0.117978072776559	1.26048757581176	0.925462513558764
24	12080563	12221462	HAP_4	0.162608695652174	-1.17118941750407	0.975134494827941	0.230236100228236
24	12080563	12221462	HAP_5	0.124347826086957	-0.62110008607813	1.45377045611302	0.669372573654752
24	12080563	12221462	HAP_6	0.0539130434782609	1.30588843265668	1.77029314368053	0.461024160432102
24	12142862	12249596	HAP_1	0.263478260869565	-1.03712068770869	0.58065789844123	0.0746199573560971
24	12142862	12249596	HAP_2	0.126086956521739	0.117978072776559	1.26048757581176	0.925462513558764
24	12142862	12249596	HAP_3	0.0791304347826087	2.02816718791451	1.59722408404928	0.204678710651517
24	12142862	12249596	HAP_4	0.162608695652174	-1.17118941750407	0.975134494827941	0.230236100228236
24	12142862	12249596	HAP_5	0.155652173913043	0.288146224720172	1.14400806932518	0.8012303092022
24	12142862	12249596	HAP_6	0.133913043478261	-0.699011317535834	1.18650009024085	0.55600598522857
24	12187630	12277287	HAP_1	0.171304347826087	-0.51780711675345	0.934469782195595	0.579718073139203
24	12187630	12277287	HAP_2	0.0791304347826087	2.02816718791451	1.59722408404928	0.204678710651517
24	12187630	12277287	HAP_3	0.173913043478261	-1.36718728646739	0.878034489034787	0.120009729237886
24	12187630	12277287	HAP_4	0.263478260869565	-1.03712068770869	0.58065789844123	0.0746199573560971
24	12187630	12277287	HAP_5	0.135652173913043	-0.699011317535834	1.18650009024085	0.55600598522857
24	12187630	12277287	HAP_6	0.126086956521739	0.117978072776559	1.26048757581176	0.925462513558764
24	12216357	12334540	HAP_1	0.258260869565217	-1.17162515640992	0.588093430454589	0.04682770707158
24	12216357	12334540	HAP_2	0.133913043478261	-0.699011317535834	1.18650009024085	0.55600598522857
24	12216357	12334540	HAP_3	0.126086956521739	0.117978072776559	1.26048757581176	0.925462513558764
24	12216357	12334540	HAP_4	0.141739130434783	-0.774354340001223	1.0836155499479	0.475151436513045
24	12216357	12334540	HAP_5	0.0791304347826087	2.02816718791451	1.59722408404928	0.204678710651517
24	12216357	12334540	HAP_6	0.162608695652174	-1.17118941750407	0.975134494827941	0.230236100228236
24	12243058	12392460	HAP_1	0.0747826086956522	1.30588843265668	1.77029314368053	0.461024160432102
24	12243058	12392460	HAP_2	0.160869565217391	-1.17118941750407	0.975134494827941	0.230236100228236
24	12243058	12392460	HAP_3	0.141739130434783	-0.774354340001223	1.0836155499479	0.475151436513045
24	12243058	12392460	HAP_4	0.126086956521739	0.117978072776559	1.26048757581176	0.925462513558764
24	12243058	12392460	HAP_5	0.133913043478261	-0.699011317535834	1.18650009024085	0.55600598522857
24	12243058	12392460	HAP_6	0.258260869565217	-1.17162515640992	0.588093430454589	0.04682770707158
24	12265482	12422366	HAP_1	0.0539130434782609	1.30588843265668	1.77029314368053	0.461024160432102
24	12265482	12422366	HAP_2	0.160869565217391	-1.17118941750407	0.975134494827941	0.230236100228236
24	12265482	12422366	HAP_3	0.133913043478261	-0.699011317535834	1.18650009024085	0.55600598522857
24	12265482	12422366	HAP_4	0.124347826086957	0.117978072776559	1.26048757581176	0.925462513558764
24	12265482	12422366	HAP_5	0.235652173913043	-1.12303465244928	0.617519299782825	0.0695011136614485
24	12302328	12461952	HAP_1	0.0582608695652174	1.30588843265668	1.77029314368053	0.461024160432102
24	12302328	12461952	HAP_2	0.18	-0.670139592881483	0.931100931802483	0.471991556880254
24	12302328	12461952	HAP_3	0.396521739130435	-0.664714573687817	0.406774067229111	0.102795248156335
24	12302328	12461952	HAP_4	0.124347826086957	0.117978072776559	1.26048757581176	0.925462513558764
24	12384373	12560566	HAP_1	0.179130434782609	-0.670139592881483	0.931100931802483	0.471991556880254
24	12384373	12560566	HAP_2	0.194782608695652	-1.13023146553361	0.740585297596045	0.127539365237805
24	12384373	12560566	HAP_3	0.119130434782609	-1.69254188507668	2.04003069160448	0.407080528474708
24	12384373	12560566	HAP_4	0.123478260869565	-0.0682230232439185	1.34408427618186	0.959536397388881
24	12384373	12560566	HAP_5	0.028695652173913	1.42917755539159	2.05041958023547	0.486080291522212
24	12410504	12648626	HAP_1	0.169565217391304	-0.61596899070001	1.03937062904309	0.553662809162498
24	12410504	12648626	HAP_2	0.199130434782609	-0.410031942411376	0.75785600330086	0.588693004559179
24	12410504	12648626	HAP_3	0.194782608695652	-1.13023146553361	0.740585297596045	0.127539365237805
24	12410504	12648626	HAP_4	0.028695652173913	1.42917755539159	2.05041958023547	0.486080291522212
24	12455608	12722759	HAP_1	0.125217391304348	-0.62110008607813	1.45377045611302	0.669372573654752
24	12455608	12722759	HAP_2	0.193913043478261	-1.13023146553361	0.740585297596045	0.127539365237805
24	12455608	12722759	HAP_3	0.0869565217391304	-0.758459020197771	1.79163785832119	0.672214440550464
24	12455608	12722759	HAP_4	0.13304347826087	1.51101363179873	1.25898467369536	0.230573440149323
24	12455608	12722759	HAP_5	0.028695652173913	1.42917755539159	2.05041958023547	0.486080291522212
24	12505815	12809923	HAP_1	0.0808695652173913	-1.00604651803489	2.05420754974502	0.624502488288659
24	12505815	12809923	HAP_2	0.13304347826087	1.51101363179873	1.25898467369536	0.230573440149323
24	12505815	12809923	HAP_3	0.125217391304348	-0.62110008607813	1.45377045611302	0.669372573654752
24	12505815	12809923	HAP_4	0.194782608695652	-1.13023146553361	0.740585297596045	0.127539365237805
24	12505815	12809923	HAP_5	0.028695652173913	1.42917755539159	2.05041958023547	0.486080291522212
24	12599330	12907674	HAP_1	0.140869565217391	-0.96873226848181	1.26119110645306	0.442745035038509
24	12599330	12907674	HAP_2	0.0295652173913043	1.42917755539159	2.05041958023547	0.486080291522212
24	12599330	12907674	HAP_3	0.0817391304347826	-1.00604651803489	2.05420754974502	0.624502488288659
24	12599330	12907674	HAP_4	0.122608695652174	0.169665778564638	1.78864852339282	0.92446224617561
24	12599330	12907674	HAP_5	0.13304347826087	1.51101363179873	1.25898467369536	0.230573440149323
24	12599330	12907674	HAP_6	0.194782608695652	-1.13023146553361	0.740585297596045	0.127539365237805
24	12713527	12982278	HAP_1	0.152173913043478	0.309593642209247	1.20153196209757	0.796759194991928
24	12713527	12982278	HAP_2	0.269565217391304	-1.01786101671495	0.589957482927172	0.0850208953364257
24	12713527	12982278	HAP_3	0.140869565217391	-0.96873226848181	1.26119110645306	0.442745035038509
24	12713527	12982278	HAP_4	0.13304347826087	1.51101363179873	1.25898467369536	0.230573440149323
24	12713527	12982278	HAP_5	0.0852173913043478	-1.37684106016759	1.78808767226743	0.441618933377333
24	12765835	13056713	HAP_1	0.028695652173913	1.42917755539159	2.05041958023547	0.486080291522212
24	12765835	13056713	HAP_2	0.12	0.169665778564638	1.78864852339282	0.92446224617561
24	12765835	13056713	HAP_3	0.206086956521739	-1.13023146553361	0.740585297596045	0.127539365237805
24	12765835	13056713	HAP_4	0.13304347826087	1.51101363179873	1.25898467369536	0.230573440149323
24	12765835	13056713	HAP_5	0.140869565217391	-0.96873226848181	1.26119110645306	0.442745035038509
24	12890160	13154657	HAP_1	0.204347826086957	-1.13023146553361	0.740585297596045	0.127539365237805
24	12890160	13154657	HAP_2	0.140869565217391	-0.96873226848181	1.26119110645306	0.442745035038509
24	12890160	13154657	HAP_3	0.028695652173913	1.42917755539159	2.05041958023547	0.486080291522212
24	12890160	13154657	HAP_4	0.14695652173913	0.971868586291993	1.07794967069837	0.367660947111523
24	12971183	13222916	HAP_1	0.028695652173913	1.42917755539159	2.05041958023547	0.486080291522212
24	12971183	13222916	HAP_2	0.137391304347826	1.51101363179873	1.25898467369536	0.230573440149323
24	12971183	13222916	HAP_3	0.19304347826087	-1.13023146553361	0.740585297596045	0.127539365237805
24	12971183	13222916	HAP_4	0.14	-0.96873226848181	1.26119110645306	0.442745035038509
24	13028152	13279469	HAP_1	0.19304347826087	-1.13023146553361	0.740585297596045	0.127539365237805
24	13028152	13279469	HAP_2	0.137391304347826	-0.0682230232439185	1.34408427618186	0.959536397388881
24	13028152	13279469	HAP_3	0.028695652173913	1.42917755539159	2.05041958023547	0.486080291522212
24	13028152	13279469	HAP_4	0.139130434782609	-0.96873226848181	1.26119110645306	0.442745035038509
24	13124800	13367368	HAP_1	0.19304347826087	-1.13023146553361	0.740585297596045	0.127539365237805
24	13124800	13367368	HAP_2	0.137391304347826	-0.0682230232439185	1.34408427618186	0.959536397388881
24	13124800	13367368	HAP_3	0.028695652173913	1.42917755539159	2.05041958023547	0.486080291522212
24	13124800	13367368	HAP_4	0.138260869565217	-0.96873226848181	1.26119110645306	0.442745035038509
24	13206962	13453820	HAP_1	0.138260869565217	-0.0682230232439185	1.34408427618186	0.959536397388881
24	13206962	13453820	HAP_2	0.0791304347826087	-2.27648739465155	1.77423430090583	0.199992350330603
24	13206962	13453820	HAP_3	0.109565217391304	0.0528525344543042	1.57898047859532	0.973309624058144
24	13206962	13453820	HAP_4	0.137391304347826	-1.14992618427393	1.34641930473739	0.393434272925169
24	13206962	13453820	HAP_5	0.132173913043478	0.333620094999408	1.592206751987	0.834107992080341
24	13206962	13453820	HAP_6	0.028695652173913	1.42917755539159	2.05041958023547	0.486080291522212
24	13206962	13453820	HAP_7	0.193913043478261	-1.22204520047675	0.728855239569625	0.0941643483796666
24	13270387	13502015	HAP_1	0.132173913043478	0.333620094999408	1.592206751987	0.834107992080341
24	13270387	13502015	HAP_2	0.028695652173913	1.42917755539159	2.05041958023547	0.486080291522212
24	13270387	13502015	HAP_3	0.108695652173913	0.0528525344543042	1.57898047859532	0.973309624058144
24	13270387	13502015	HAP_4	0.10695652173913	-2.70290650646938	1.76747804483249	0.126766414530887
24	13270387	13502015	HAP_5	0.137391304347826	-0.0682230232439185	1.34408427618186	0.959536397388881
24	13270387	13502015	HAP_6	0.232173913043478	-0.738347084007977	0.611314208670366	0.227631099840382
24	13331398	13559188	HAP_1	0.109565217391304	0.0528525344543042	1.57898047859532	0.973309624058144
24	13331398	13559188	HAP_2	0.194782608695652	-1.31375472358143	0.7142057944999	0.0663744790278886
24	13331398	13559188	HAP_3	0.028695652173913	1.42917755539159	2.05041958023547	0.486080291522212
24	13331398	13559188	HAP_4	0.106086956521739	-2.70290650646938	1.76747804483249	0.126766414530887
24	13331398	13559188	HAP_5	0.0730434782608696	-1.57509197449676	2.07503225834038	0.448129723233213
24	13331398	13559188	HAP_6	0.135652173913043	-0.0682230232439185	1.34408427618186	0.959536397388881
24	13423439	13656375	HAP_1	0.106086956521739	-2.70290650646938	1.76747804483249	0.126766414530887
24	13423439	13656375	HAP_2	0.0730434782608696	-1.57509197449676	2.07503225834038	0.448129723233213
24	13423439	13656375	HAP_3	0.028695652173913	1.42917755539159	2.05041958023547	0.486080291522212
24	13423439	13656375	HAP_4	0.194782608695652	-1.31375472358143	0.7142057944999	0.0663744790278886
24	13423439	13656375	HAP_5	0.134782608695652	-0.0682230232439185	1.34408427618186	0.959536397388881
24	13484029	13727724	HAP_1	0.195652173913043	-1.31375472358143	0.7142057944999	0.0663744790278886
24	13484029	13727724	HAP_2	0.133913043478261	-0.0682230232439185	1.34408427618186	0.959536397388881
24	13484029	13727724	HAP_3	0.028695652173913	1.42917755539159	2.05041958023547	0.486080291522212
24	13484029	13727724	HAP_4	0.0730434782608696	-1.57509197449676	2.07503225834038	0.448129723233213
24	13484029	13727724	HAP_5	0.106086956521739	-2.70290650646938	1.76747804483249	0.126766414530887
24	13537623	13797692	HAP_1	0.0721739130434783	2.33278471269746	2.05266311992206	0.256245361670796
24	13537623	13797692	HAP_2	0.107826086956522	-2.68275489236388	1.58148832414335	0.0903737209837
24	13537623	13797692	HAP_3	0.195652173913043	-1.31375472358143	0.7142057944999	0.0663744790278886
24	13537623	13797692	HAP_4	0.120869565217391	-0.0682230232439185	1.34408427618186	0.959536397388881
24	13537623	13797692	HAP_5	0.0739130434782609	-1.57509197449676	2.07503225834038	0.448129723233213
24	13537623	13797692	HAP_6	0.028695652173913	1.42917755539159	2.05041958023547	0.486080291522212
24	13620202	13869205	HAP_1	0.124347826086957	-1.19787818425643	1.45387237392829	0.410333100155496
24	13620202	13869205	HAP_2	0.0747826086956522	-1.57509197449676	2.07503225834038	0.448129723233213
24	13620202	13869205	HAP_3	0.120869565217391	-0.0682230232439185	1.34408427618186	0.959536397388881
24	13620202	13869205	HAP_4	0.184347826086957	-1.30689542985216	0.754783260317691	0.0839141796895591
24	13620202	13869205	HAP_5	0.028695652173913	1.42917755539159	2.05041958023547	0.486080291522212
24	13620202	13869205	HAP_6	0.0721739130434783	2.33278471269746	2.05266311992206	0.256245361670796
24	13705967	13955465	HAP_1	0.120869565217391	-0.0682230232439185	1.34408427618186	0.959536397388881
24	13705967	13955465	HAP_2	0.183478260869565	-1.30689542985216	0.754783260317691	0.0839141796895591
24	13705967	13955465	HAP_3	0.0721739130434783	2.33278471269746	2.05266311992206	0.256245361670796
24	13705967	13955465	HAP_4	0.105217391304348	-2.70290650646938	1.76747804483249	0.126766414530887
24	13705967	13955465	HAP_5	0.028695652173913	1.42917755539159	2.05041958023547	0.486080291522212
24	13784484	14023808	HAP_1	0.182608695652174	-1.18957767726096	0.77153494415185	0.123677148395698
24	13784484	14023808	HAP_2	0.028695652173913	1.42917755539159	2.05041958023547	0.486080291522212
24	13784484	14023808	HAP_3	0.105217391304348	-2.70290650646938	1.76747804483249	0.126766414530887
24	13784484	14023808	HAP_4	0.121739130434783	0.117978072776559	1.26048757581176	0.925462513558764
24	13784484	14023808	HAP_5	0.0721739130434783	2.33278471269746	2.05266311992206	0.256245361670796
24	13832274	14118232	HAP_1	0.0730434782608696	2.33278471269746	2.05266311992206	0.256245361670796
24	13832274	14118232	HAP_2	0.183478260869565	-1.18957767726096	0.77153494415185	0.123677148395698
24	13832274	14118232	HAP_3	0.120869565217391	0.117978072776559	1.26048757581176	0.925462513558764
24	13832274	14118232	HAP_4	0.028695652173913	1.42917755539159	2.05041958023547	0.486080291522212
24	13925594	14137129	HAP_1	0.0739130434782609	2.33278471269746	2.05266311992206	0.256245361670796
24	13925594	14137129	HAP_2	0.184347826086957	-1.08891347720596	0.757243447599504	0.150991615516111
24	13925594	14137129	HAP_3	0.028695652173913	1.42917755539159	2.05041958023547	0.486080291522212
24	13925594	14137129	HAP_4	0.0782608695652174	-1.2746701346469	1.63985206265542	0.437304140360818
24	13925594	14137129	HAP_5	0.121739130434783	0.117978072776559	1.26048757581176	0.925462513558764
24	14000178	14179062	HAP_1	0.0730434782608696	2.33278471269746	2.05266311992206	0.256245361670796
24	14000178	14179062	HAP_2	0.185217391304348	-1.08891347720596	0.757243447599504	0.150991615516111
24	14000178	14179062	HAP_3	0.028695652173913	1.42917755539159	2.05041958023547	0.486080291522212
24	14000178	14179062	HAP_4	0.121739130434783	0.117978072776559	1.26048757581176	0.925462513558764
24	14077667	14240336	HAP_1	0.14	0.660750383701489	1.18917978784199	0.578681243017388
24	14077667	14240336	HAP_2	0.028695652173913	1.42917755539159	2.05041958023547	0.486080291522212
24	14077667	14240336	HAP_3	0.153913043478261	-0.0333161402799517	1.02790690073626	0.97415529366201
24	14077667	14240336	HAP_4	0.182608695652174	-1.32034696198415	0.790562838465092	0.0954493915143313
24	14131713	14292664	HAP_1	0.293913043478261	0.510389420675622	0.533747103206525	0.33936300154083
24	14131713	14292664	HAP_2	0.028695652173913	1.42917755539159	2.05041958023547	0.486080291522212
24	14131713	14292664	HAP_3	0.143478260869565	-2.15903320977919	1.0051226635229	0.0321381981129163
24	14168602	14339031	HAP_1	0.345217391304348	0.109914915103276	0.458768600487151	0.810737928561182
24	14168602	14339031	HAP_2	0.028695652173913	1.42917755539159	2.05041958023547	0.486080291522212
24	14168602	14339031	HAP_3	0.143478260869565	-2.15903320977919	1.0051226635229	0.0321381981129163
24	14209308	14397704	HAP_1	0.144347826086957	-2.15903320977919	1.0051226635229	0.0321381981129163
24	14209308	14397704	HAP_2	0.0460869565217391	1.42917755539159	2.05041958023547	0.486080291522212
24	14209308	14397704	HAP_3	0.345217391304348	0.109914915103276	0.458768600487151	0.810737928561182
24	14284860	14450824	HAP_1	0.427826086956522	0.304139176527874	0.384545131796482	0.429332292108385
24	14284860	14450824	HAP_2	0.028695652173913	1.42917755539159	2.05041958023547	0.486080291522212
24	14284860	14450824	HAP_3	0.144347826086957	-2.15903320977919	1.0051226635229	0.0321381981129163
24	14322762	14507263	HAP_1	0.183478260869565	-1.08032159546271	0.791825160343444	0.173005522340192
24	14322762	14507263	HAP_2	0.427826086956522	0.304139176527874	0.384545131796482	0.429332292108385
24	14322762	14507263	HAP_3	0.028695652173913	1.42917755539159	2.05041958023547	0.486080291522212
24	14389006	14563562	HAP_1	0.427826086956522	0.304139176527874	0.384545131796482	0.429332292108385
24	14389006	14563562	HAP_2	0.028695652173913	1.42917755539159	2.05041958023547	0.486080291522212
24	14389006	14563562	HAP_3	0.182608695652174	-1.08032159546271	0.791825160343444	0.173005522340192
24	14418635	14600780	HAP_1	0.181739130434783	-1.08032159546271	0.791825160343444	0.173005522340192
24	14418635	14600780	HAP_2	0.427826086956522	0.304139176527874	0.384545131796482	0.429332292108385
24	14418635	14600780	HAP_3	0.028695652173913	1.42917755539159	2.05041958023547	0.486080291522212
24	14493813	14650843	HAP_1	0.118260869565217	-1.86467612700984	1.57538681191988	0.237059704333667
24	14493813	14650843	HAP_2	0.028695652173913	1.42917755539159	2.05041958023547	0.486080291522212
24	14493813	14650843	HAP_3	0.635652173913044	0.215056537410131	0.318350335860772	0.499614289819906
24	14547400	14699853	HAP_1	0.378260869565217	0.244483013706264	0.436106118709727	0.575290660882764
24	14547400	14699853	HAP_2	0.34	-0.0542429848554936	0.484296102628187	0.910860416226609
24	14547400	14699853	HAP_3	0.028695652173913	1.42917755539159	2.05041958023547	0.486080291522212
24	14587756	14744823	HAP_1	0.0695652173913043	2.33278471269746	2.05266311992206	0.256245361670796
24	14587756	14744823	HAP_2	0.268695652173913	-0.342029353057606	0.628773133615667	0.586682625780649
24	14587756	14744823	HAP_3	0.191304347826087	-0.144678824787663	0.84938489869199	0.86480905473538
24	14587756	14744823	HAP_4	0.14695652173913	-2.15903320977919	1.0051226635229	0.0321381981129163
24	14587756	14744823	HAP_5	0.028695652173913	1.42917755539159	2.05041958023547	0.486080291522212
24	14634458	14784857	HAP_1	0.0695652173913043	2.33278471269746	2.05266311992206	0.256245361670796
24	14634458	14784857	HAP_2	0.173913043478261	-0.923896248463804	0.869676501059013	0.288535493956725
24	14634458	14784857	HAP_3	0.191304347826087	-0.144678824787663	0.84938489869199	0.86480905473538
24	14634458	14784857	HAP_4	0.142608695652174	-2.15903320977919	1.0051226635229	0.0321381981129163
24	14634458	14784857	HAP_5	0.028695652173913	1.42917755539159	2.05041958023547	0.486080291522212
24	14692610	14852064	HAP_1	0.0695652173913043	2.33278471269746	2.05266311992206	0.256245361670796
24	14692610	14852064	HAP_2	0.12	-0.0682230232439185	1.34408427618186	0.959536397388881
24	14692610	14852064	HAP_3	0.191304347826087	-0.144678824787663	0.84938489869199	0.86480905473538
24	14692610	14852064	HAP_4	0.142608695652174	-2.15903320977919	1.0051226635229	0.0321381981129163
24	14692610	14852064	HAP_5	0.028695652173913	1.42917755539159	2.05041958023547	0.486080291522212
24	14737619	14946115	HAP_1	0.11304347826087	-1.06974282911575	1.44246183954471	0.458633995877653
24	14737619	14946115	HAP_2	0.191304347826087	-0.144678824787663	0.84938489869199	0.86480905473538
24	14737619	14946115	HAP_3	0.12	-0.0682230232439185	1.34408427618186	0.959536397388881
24	14737619	14946115	HAP_4	0.141739130434783	-2.15903320977919	1.0051226635229	0.0321381981129163
24	14737619	14946115	HAP_5	0.0782608695652174	2.33278471269746	2.05266311992206	0.256245361670796
24	14737619	14946115	HAP_6	0.0295652173913043	1.42917755539159	2.05041958023547	0.486080291522212
24	14737619	14946115	HAP_7	0.103478260869565	-0.087310270620643	2.05014028400613	0.96604551653269
24	14770792	14998518	HAP_1	0.0991304347826087	-1.76398453969539	1.58033735746697	0.264810302690275
24	14770792	14998518	HAP_2	0.18	-0.83897300047169	0.897966084266028	0.350548525885002
24	14770792	14998518	HAP_3	0.119130434782609	-0.0682230232439185	1.34408427618186	0.959536397388881
24	14770792	14998518	HAP_4	0.141739130434783	-2.15903320977919	1.0051226635229	0.0321381981129163
24	14770792	14998518	HAP_5	0.0295652173913043	1.42917755539159	2.05041958023547	0.486080291522212
24	14770792	14998518	HAP_6	0.0695652173913043	2.33278471269746	2.05266311992206	0.256245361670796
24	14841746	15087735	HAP_1	0.181739130434783	-1.08924816967675	0.792764761558179	0.169993570612987
24	14841746	15087735	HAP_2	0.0991304347826087	-1.76398453969539	1.58033735746697	0.264810302690275
24	14841746	15087735	HAP_3	0.178260869565217	-0.83897300047169	0.897966084266028	0.350548525885002
24	14841746	15087735	HAP_4	0.118260869565217	-0.315211627216071	1.45698948456203	0.828797746643628
24	14841746	15087735	HAP_5	0.0695652173913043	2.33278471269746	2.05266311992206	0.256245361670796
24	14915859	15181876	HAP_1	0.117391304347826	-0.315211627216071	1.45698948456203	0.828797746643628
24	14915859	15181876	HAP_2	0.0695652173913043	2.33278471269746	2.05266311992206	0.256245361670796
24	14915859	15181876	HAP_3	0.181739130434783	-1.08924816967675	0.792764761558179	0.169993570612987
24	14915859	15181876	HAP_4	0.178260869565217	-0.83897300047169	0.897966084266028	0.350548525885002
24	14915859	15181876	HAP_5	0.101739130434783	-1.76398453969539	1.58033735746697	0.264810302690275
24	14988931	15270552	HAP_1	0.028695652173913	1.42917755539159	2.05041958023547	0.486080291522212
24	14988931	15270552	HAP_2	0.254782608695652	-0.937534968783166	0.62321802207028	0.13305429143232
24	14988931	15270552	HAP_3	0.179130434782609	-0.83897300047169	0.897966084266028	0.350548525885002
24	14988931	15270552	HAP_4	0.171304347826087	-0.35326086654394	0.864508477791154	0.682969610692834
24	15048390	15380824	HAP_1	0.1	0.180601641471834	1.13444325176472	0.873569695261355
24	15048390	15380824	HAP_2	0.028695652173913	1.42917755539159	2.05041958023547	0.486080291522212
24	15048390	15380824	HAP_3	0.255652173913043	-0.868517871068845	0.61429145735106	0.157958732675669
24	15048390	15380824	HAP_4	0.171304347826087	-0.35326086654394	0.864508477791154	0.682969610692834
24	15141986	15495576	HAP_1	0.1	0.180601641471834	1.13444325176472	0.873569695261355
24	15141986	15495576	HAP_2	0.028695652173913	1.42917755539159	2.05041958023547	0.486080291522212
24	15141986	15495576	HAP_3	0.255652173913043	-0.868517871068845	0.61429145735106	0.157958732675669
24	15141986	15495576	HAP_4	0.0921739130434783	1.72161751933006	1.77590023416237	0.332745867114393
24	15240610	15578779	HAP_1	0.028695652173913	1.42917755539159	2.05041958023547	0.486080291522212
24	15240610	15578779	HAP_2	0.071304347826087	2.33278471269746	2.05266311992206	0.256245361670796
24	15240610	15578779	HAP_3	0.356521739130435	-0.0294035581470137	0.455206201293033	0.948520285571192
24	15357884	15688687	HAP_1	0.257391304347826	-0.971303672683409	0.605866196672157	0.109459994039301
24	15357884	15688687	HAP_2	0.0991304347826087	0.180601641471834	1.13444325176472	0.873569695261355
24	15357884	15688687	HAP_3	0.071304347826087	2.33278471269746	2.05266311992206	0.256245361670796
24	15357884	15688687	HAP_4	0.028695652173913	1.42917755539159	2.05041958023547	0.486080291522212
24	15464796	15765149	HAP_1	0.26	-0.853360669121176	0.599260802483369	0.154995029376397
24	15464796	15765149	HAP_2	0.237391304347826	-0.0282453618160863	0.688141164437119	0.967273894663157
24	15464796	15765149	HAP_3	0.071304347826087	2.33278471269746	2.05266311992206	0.256245361670796
24	15552188	15810051	HAP_1	0.071304347826087	2.33278471269746	2.05266311992206	0.256245361670796
24	15552188	15810051	HAP_2	0.26	-0.853360669121176	0.599260802483369	0.154995029376397
24	15552188	15810051	HAP_3	0.176521739130435	0.294689157300428	0.909239617990943	0.745979084449688
24	15552188	15810051	HAP_4	0.028695652173913	1.42917755539159	2.05041958023547	0.486080291522212
24	15666381	15893076	HAP_1	0.282608695652174	-0.740811780467613	0.57026097180641	0.19445088563981
24	15666381	15893076	HAP_2	0.172173913043478	0.12582843653945	0.970381058675572	0.896874627540446
24	15666381	15893076	HAP_3	0.111304347826087	0.985786030622536	1.27110833154367	0.438351180497265
24	15666381	15893076	HAP_4	0.071304347826087	2.33278471269746	2.05266311992206	0.256245361670796
24	15744584	15925139	HAP_1	0.17304347826087	0.12582843653945	0.970381058675572	0.896874627540446
24	15744584	15925139	HAP_2	0.250434782608696	-0.116624082296647	0.665068784125925	0.860862740310958
24	15744584	15925139	HAP_3	0.0721739130434783	-2.94531683206757	1.61354314024452	0.0684754575893962
24	15744584	15925139	HAP_4	0.282608695652174	-0.740811780467613	0.57026097180641	0.19445088563981
24	15799733	16026309	HAP_1	0.172173913043478	0.12582843653945	0.970381058675572	0.896874627540446
24	15799733	16026309	HAP_2	0.185217391304348	0.707186188716036	0.819329849259094	0.388435511483812
24	15799733	16026309	HAP_3	0.255652173913043	-1.07234235863451	0.619886849838794	0.0841971348522665
24	15799733	16026309	HAP_4	0.071304347826087	-2.94531683206757	1.61354314024452	0.0684754575893962
24	15854617	16113885	HAP_1	0.256521739130435	0.938620199030229	0.580416688564782	0.106407264290042
24	15854617	16113885	HAP_2	0.0939130434782609	1.38444463206056	1.77087384002739	0.434669495874436
24	15854617	16113885	HAP_3	0.172173913043478	0.12582843653945	0.970381058675572	0.896874627540446
24	15854617	16113885	HAP_4	0.0739130434782609	-2.88122220790382	1.47939132274614	0.0519637012055557
24	15854617	16113885	HAP_5	0.255652173913043	-1.07234235863451	0.619886849838794	0.0841971348522665
24	15917700	16189054	HAP_1	0.201739130434783	0.183523072816064	0.736713518468508	0.80336632140002
24	15917700	16189054	HAP_2	0.12695652173913	-0.331707167135391	1.06335167516851	0.755198068825341
24	15917700	16189054	HAP_3	0.255652173913043	-1.07234235863451	0.619886849838794	0.0841971348522665
24	15917700	16189054	HAP_4	0.176521739130435	0.294689157300428	0.909239617990943	0.745979084449688
24	15998369	16250608	HAP_1	0.0765217391304348	1.0123565994679	1.77462463328711	0.568592126947832
24	15998369	16250608	HAP_2	0.125217391304348	-0.861045287963597	1.13106548963262	0.446815618575246
24	15998369	16250608	HAP_3	0.112173913043478	-0.945311038684388	1.09742278108698	0.389389627674867
24	15998369	16250608	HAP_4	0.202608695652174	0.739653446295392	0.830575683851378	0.373561861904384
24	15998369	16250608	HAP_5	0.256521739130435	-1.07234235863451	0.619886849838794	0.0841971348522665
24	16083330	16308990	HAP_1	0.176521739130435	0.294689157300428	0.909239617990943	0.745979084449688
24	16083330	16308990	HAP_2	0.26	-1.14075225247147	0.605661509362146	0.0601512317076004
24	16083330	16308990	HAP_3	0.0721739130434783	2.33278471269746	2.05266311992206	0.256245361670796
24	16083330	16308990	HAP_4	0.0434782608695652	-2.43265686445709	2.0561583755246	0.237266690951542
24	16174890	16388914	HAP_1	0.071304347826087	2.33278471269746	2.05266311992206	0.256245361670796
24	16174890	16388914	HAP_2	0.0434782608695652	-2.43265686445709	2.0561583755246	0.237266690951542
24	16174890	16388914	HAP_3	0.176521739130435	0.294689157300428	0.909239617990943	0.745979084449688
24	16174890	16388914	HAP_4	0.259130434782609	-1.14075225247147	0.605661509362146	0.0601512317076004
24	16217842	16484079	HAP_1	0.259130434782609	-1.14075225247147	0.605661509362146	0.0601512317076004
24	16217842	16484079	HAP_2	0.172173913043478	0.12582843653945	0.970381058675572	0.896874627540446
24	16217842	16484079	HAP_3	0.0721739130434783	2.33278471269746	2.05266311992206	0.256245361670796
24	16217842	16484079	HAP_4	0.0434782608695652	-2.43265686445709	2.0561583755246	0.237266690951542
24	16288259	16550189	HAP_1	0.172173913043478	0.12582843653945	0.970381058675572	0.896874627540446
24	16288259	16550189	HAP_2	0.259130434782609	-1.14075225247147	0.605661509362146	0.0601512317076004
24	16288259	16550189	HAP_3	0.137391304347826	-0.399468311301333	1.18705325468623	0.736603659366624
24	16288259	16550189	HAP_4	0.0434782608695652	-2.43265686445709	2.0561583755246	0.237266690951542
24	16370433	16633557	HAP_1	0.15304347826087	-0.443078269280684	1.2119960352829	0.714818050728103
24	16370433	16633557	HAP_2	0.172173913043478	0.12582843653945	0.970381058675572	0.896874627540446
24	16370433	16633557	HAP_3	0.137391304347826	-0.399468311301333	1.18705325468623	0.736603659366624
24	16370433	16633557	HAP_4	0.134782608695652	0.195603247066794	1.36096400380264	0.885769905062483
24	16370433	16633557	HAP_5	0.26	-1.14075225247147	0.605661509362146	0.0601512317076004
24	16460947	16675655	HAP_1	0.172173913043478	0.12582843653945	0.970381058675572	0.896874627540446
24	16460947	16675655	HAP_2	0.150434782608696	-0.443078269280684	1.2119960352829	0.714818050728103
24	16460947	16675655	HAP_3	0.134782608695652	0.195603247066794	1.36096400380264	0.885769905062483
24	16460947	16675655	HAP_4	0.26	-1.14075225247147	0.605661509362146	0.0601512317076004
24	16460947	16675655	HAP_5	0.137391304347826	-0.399468311301333	1.18705325468623	0.736603659366624
24	16527067	16715218	HAP_1	0.176521739130435	0.294689157300428	0.909239617990943	0.745979084449688
24	16527067	16715218	HAP_2	0.0695652173913043	-1.67335681410535	1.7788254649943	0.347258251009102
24	16527067	16715218	HAP_3	0.26	-1.14075225247147	0.605661509362146	0.0601512317076004
24	16527067	16715218	HAP_4	0.138260869565217	-0.399468311301333	1.18705325468623	0.736603659366624
24	16592238	16784224	HAP_1	0.0739130434782609	2.33278471269746	2.05266311992206	0.256245361670796
24	16592238	16784224	HAP_2	0.0695652173913043	-1.67335681410535	1.7788254649943	0.347258251009102
24	16592238	16784224	HAP_3	0.259130434782609	-1.14075225247147	0.605661509362146	0.0601512317076004
24	16592238	16784224	HAP_4	0.176521739130435	0.294689157300428	0.909239617990943	0.745979084449688
24	16659756	16835434	HAP_1	0.258260869565217	-1.14075225247147	0.605661509362146	0.0601512317076004
24	16659756	16835434	HAP_2	0.176521739130435	0.294689157300428	0.909239617990943	0.745979084449688
24	16659756	16835434	HAP_3	0.0991304347826087	0.375664932538984	1.37078628442128	0.784146360594731
24	16659756	16835434	HAP_4	0.068695652173913	-1.67335681410535	1.7788254649943	0.347258251009102
24	16659756	16835434	HAP_5	0.0739130434782609	2.33278471269746	2.05266311992206	0.256245361670796
24	16659756	16835434	HAP_6	0.113913043478261	3.34427188039536	1.45155043613513	0.0215904378126707
24	16694532	16874986	HAP_1	0.159130434782609	0.0386961654102446	0.996389731478184	0.969034635054596
24	16694532	16874986	HAP_2	0.071304347826087	2.33278471269746	2.05266311992206	0.256245361670796
24	16694532	16874986	HAP_3	0.307826086956522	-0.682518026714836	0.494462533351505	0.1680359799499
24	16777626	16896843	HAP_1	0.159130434782609	0.0386961654102446	0.996389731478184	0.969034635054596
24	16777626	16896843	HAP_2	0.071304347826087	2.33278471269746	2.05266311992206	0.256245361670796
24	16777626	16896843	HAP_3	0.319130434782609	-0.722769581219404	0.477804292360279	0.130920637829488
24	16826754	16947885	HAP_1	0.349565217391304	-0.609314267301633	0.457972255742307	0.18390599282272
24	16826754	16947885	HAP_2	0.159130434782609	0.0386961654102446	0.996389731478184	0.969034635054596
24	16826754	16947885	HAP_3	0.071304347826087	2.33278471269746	2.05266311992206	0.256245361670796
24	16868102	17004952	HAP_1	0.126086956521739	-1.72545656798747	1.33573029903756	0.196967718875237
24	16868102	17004952	HAP_2	0.255652173913043	-1.14075225247147	0.605661509362146	0.0601512317076004
24	16868102	17004952	HAP_3	0.159130434782609	0.630618865032111	0.88862647310807	0.478211974479519
24	16868102	17004952	HAP_4	0.161739130434783	0.0386961654102446	0.996389731478184	0.969034635054596
24	16891471	17043526	HAP_1	0.0791304347826087	-2.20423394482515	1.76389761880814	0.211951879795431
24	16891471	17043526	HAP_2	0.253913043478261	-1.14075225247147	0.605661509362146	0.0601512317076004
24	16891471	17043526	HAP_3	0.121739130434783	-0.300959576204836	1.14618352155036	0.792974099874465
24	16891471	17043526	HAP_4	0.161739130434783	0.0386961654102446	0.996389731478184	0.969034635054596
24	16941505	17103578	HAP_1	0.251304347826087	-1.07234235863451	0.619886849838794	0.0841971348522665
24	16941505	17103578	HAP_2	0.131304347826087	0.234707746656382	1.25367061912946	0.851558505364097
24	16941505	17103578	HAP_3	0.193913043478261	0.89370873795783	0.835674779279953	0.285328024094326
24	16941505	17103578	HAP_4	0.161739130434783	0.0386961654102446	0.996389731478184	0.969034635054596
24	16990695	17186307	HAP_1	0.251304347826087	-1.07234235863451	0.619886849838794	0.0841971348522665
24	16990695	17186307	HAP_2	0.168695652173913	1.2099654206331	0.920920793818156	0.189427758067183
24	16990695	17186307	HAP_3	0.314782608695652	-0.182518253967662	0.518588225748413	0.725006057871861
24	17019957	17273095	HAP_1	0.253913043478261	-1.07234235863451	0.619886849838794	0.0841971348522665
24	17019957	17273095	HAP_2	0.120869565217391	-1.04725974791829	1.46667079137436	0.475499672226964
24	17019957	17273095	HAP_3	0.152173913043478	0.419331713319224	1.13926629093821	0.712958339323467
24	17070518	17385556	HAP_1	0.120869565217391	-1.04725974791829	1.46667079137436	0.475499672226964
24	17070518	17385556	HAP_2	0.2	0.383028549041903	0.902680420410148	0.671492255575432
24	17070518	17385556	HAP_3	0.252173913043478	-0.985963029631931	0.628533874982405	0.117287392649569
24	17154296	17468111	HAP_1	0.12	-1.04725974791829	1.46667079137436	0.475499672226964
24	17154296	17468111	HAP_2	0.10695652173913	3.71954456616972	1.58471106429897	0.0192640507949906
24	17154296	17468111	HAP_3	0.0773913043478261	1.84142624535831	1.78399693387261	0.302426454149776
24	17154296	17468111	HAP_4	0.0852173913043478	-0.558938942586273	2.0661048546691	0.786853499784475
24	17154296	17468111	HAP_5	0.253913043478261	-1.06045479024471	0.613865215077938	0.0846265256363982
24	17245582	17537320	HAP_1	0.252173913043478	-1.06045479024471	0.613865215077938	0.0846265256363982
24	17245582	17537320	HAP_2	0.147826086956522	-1.10494264457235	1.19993695830912	0.357532242620724
24	17245582	17537320	HAP_3	0.10695652173913	3.71954456616972	1.58471106429897	0.0192640507949906
24	17245582	17537320	HAP_4	0.0739130434782609	2.33278471269746	2.05266311992206	0.256245361670796
24	17307467	17619763	HAP_1	0.251304347826087	-1.12430961264828	0.621139595371885	0.0708180686081002
24	17307467	17619763	HAP_2	0.10695652173913	3.71954456616972	1.58471106429897	0.0192640507949906
24	17307467	17619763	HAP_3	0.0721739130434783	1.43642502249621	1.78566596727335	0.421494729112834
24	17455572	17682671	HAP_1	0.107826086956522	3.71954456616972	1.58471106429897	0.0192640507949906
24	17455572	17682671	HAP_2	0.25304347826087	-1.09603097802927	0.612700301134044	0.0741768996812787
24	17455572	17682671	HAP_3	0.0695652173913043	1.43642502249621	1.78566596727335	0.421494729112834
24	17492198	17752280	HAP_1	0.25304347826087	-1.09603097802927	0.612700301134044	0.0741768996812787
24	17492198	17752280	HAP_2	0.107826086956522	3.71954456616972	1.58471106429897	0.0192640507949906
24	17492198	17752280	HAP_3	0.0695652173913043	1.43642502249621	1.78566596727335	0.421494729112834
24	17592667	17826955	HAP_1	0.107826086956522	3.71954456616972	1.58471106429897	0.0192640507949906
24	17592667	17826955	HAP_2	0.254782608695652	-0.994267350857242	0.589524019490175	0.0922430515847716
24	17592667	17826955	HAP_3	0.0695652173913043	1.43642502249621	1.78566596727335	0.421494729112834
24	17657124	17905855	HAP_1	0.0695652173913043	1.43642502249621	1.78566596727335	0.421494729112834
24	17657124	17905855	HAP_2	0.10695652173913	3.71954456616972	1.58471106429897	0.0192640507949906
24	17657124	17905855	HAP_3	0.224347826086957	-1.12310556227385	0.651124263319672	0.0851004574104606
24	17657124	17905855	HAP_4	0.08	-0.0291285465444626	2.04514389432317	0.98864133985003
24	17733504	17954701	HAP_1	0.223478260869565	-1.12310556227385	0.651124263319672	0.0851004574104606
24	17733504	17954701	HAP_2	0.10695652173913	3.71954456616972	1.58471106429897	0.0192640507949906
24	17733504	17954701	HAP_3	0.0704347826086957	1.43642502249621	1.78566596727335	0.421494729112834
24	17820609	17977337	HAP_1	0.223478260869565	-1.12310556227385	0.651124263319672	0.0851004574104606
24	17820609	17977337	HAP_2	0.0704347826086957	1.43642502249621	1.78566596727335	0.421494729112834
24	17820609	17977337	HAP_3	0.10695652173913	3.71954456616972	1.58471106429897	0.0192640507949906
24	17820609	17977337	HAP_4	0.0547826086956522	-0.619232690581342	1.78082922220632	0.728179505786138
24	17878270	18063485	HAP_1	0.226086956521739	-1.16243542983165	0.660881581756158	0.079135882303498
24	17878270	18063485	HAP_2	0.068695652173913	1.43642502249621	1.78566596727335	0.421494729112834
24	17878270	18063485	HAP_3	0.10695652173913	3.71954456616972	1.58471106429897	0.0192640507949906
24	17947554	18146182	HAP_1	0.106086956521739	3.71954456616972	1.58471106429897	0.0192640507949906
24	17947554	18146182	HAP_2	0.225217391304348	-1.40628937864507	0.671081624749516	0.0365683783335342
24	17947554	18146182	HAP_3	0.068695652173913	1.43642502249621	1.78566596727335	0.421494729112834
24	17972092	18218965	HAP_1	0.106086956521739	3.71954456616972	1.58471106429897	0.0192640507949906
24	17972092	18218965	HAP_2	0.224347826086957	-1.3372385364116	0.681455589357311	0.0502174523005157
24	17972092	18218965	HAP_3	0.0678260869565217	1.43642502249621	1.78566596727335	0.421494729112834
24	18029890	18304685	HAP_1	0.0695652173913043	1.43642502249621	1.78566596727335	0.421494729112834
24	18029890	18304685	HAP_2	0.107826086956522	3.71954456616972	1.58471106429897	0.0192640507949906
24	18029890	18304685	HAP_3	0.0904347826086957	-2.1945234114504	1.78050187440013	0.218266224763925
24	18029890	18304685	HAP_4	0.269565217391304	-1.08646790028249	0.602472507693179	0.0718689496359769
24	18121056	18352261	HAP_1	0.071304347826087	1.43642502249621	1.78566596727335	0.421494729112834
24	18121056	18352261	HAP_2	0.0904347826086957	-2.1945234114504	1.78050187440013	0.218266224763925
24	18121056	18352261	HAP_3	0.136521739130435	2.0044427798217	1.19674358490897	0.0945073727171209
24	18121056	18352261	HAP_4	0.269565217391304	-1.08646790028249	0.602472507693179	0.0718689496359769
24	18185105	18420419	HAP_1	0.161739130434783	2.47352025274814	1.00135397670836	0.0138004734067786
24	18185105	18420419	HAP_2	0.0930434782608696	-2.1945234114504	1.78050187440013	0.218266224763925
24	18185105	18420419	HAP_3	0.269565217391304	-1.08646790028249	0.602472507693179	0.0718689496359769
24	18185105	18420419	HAP_4	0.0721739130434783	1.43642502249621	1.78566596727335	0.421494729112834
24	18185105	18420419	HAP_5	0.103478260869565	-1.35163166477664	1.59437368218824	0.396937625435466
24	18285541	18497285	HAP_1	0.0721739130434783	1.43642502249621	1.78566596727335	0.421494729112834
24	18285541	18497285	HAP_2	0.161739130434783	2.47352025274814	1.00135397670836	0.0138004734067786
24	18285541	18497285	HAP_3	0.0939130434782609	-2.1945234114504	1.78050187440013	0.218266224763925
24	18285541	18497285	HAP_4	0.100869565217391	-1.24453696126699	1.7879646605377	0.486676808508118
24	18285541	18497285	HAP_5	0.269565217391304	-1.08646790028249	0.602472507693179	0.0718689496359769
24	18335345	18574559	HAP_1	0.269565217391304	-1.08646790028249	0.602472507693179	0.0718689496359769
24	18335345	18574559	HAP_2	0.276521739130435	1.2431050614285	0.58982185377825	0.0355084104094939
24	18335345	18574559	HAP_3	0.166086956521739	0.159233813253726	0.845917899681894	0.850758108094298
24	18391677	18640412	HAP_1	0.285217391304348	-1.03794170656004	0.578797510147181	0.0734669092830572
24	18391677	18640412	HAP_2	0.279130434782609	0.434585437835263	0.576871985726101	0.451556210750836
24	18391677	18640412	HAP_3	0.163478260869565	0.19666587927839	0.866171346289705	0.820465925810481
24	18473108	18770979	HAP_1	0.297391304347826	0.580847068891879	0.510932772744479	0.256091095997476
24	18473108	18770979	HAP_2	0.0869565217391304	-2.1945234114504	1.78050187440013	0.218266224763925
24	18473108	18770979	HAP_3	0.100869565217391	-1.24453696126699	1.7879646605377	0.486676808508118
24	18473108	18770979	HAP_4	0.285217391304348	-1.01357554368577	0.595573699681931	0.0893370339241953
24	18552962	18828016	HAP_1	0.0956521739130435	2.93834144797016	1.58991220055313	0.0651108133677618
24	18552962	18828016	HAP_2	0.123478260869565	1.53637388082392	1.25544702726085	0.221553176512549
24	18552962	18828016	HAP_3	0.0869565217391304	-2.1945234114504	1.78050187440013	0.218266224763925
24	18552962	18828016	HAP_4	0.100869565217391	-1.24453696126699	1.7879646605377	0.486676808508118
24	18552962	18828016	HAP_5	0.285217391304348	-1.01357554368577	0.595573699681931	0.0893370339241953
24	18622818	18876040	HAP_1	0.0956521739130435	2.93834144797016	1.58991220055313	0.0651108133677618
24	18622818	18876040	HAP_2	0.123478260869565	1.53637388082392	1.25544702726085	0.221553176512549
24	18622818	18876040	HAP_3	0.0869565217391304	-2.1945234114504	1.78050187440013	0.218266224763925
24	18622818	18876040	HAP_4	0.0991304347826087	-1.24453696126699	1.7879646605377	0.486676808508118
24	18622818	18876040	HAP_5	0.288695652173913	-1.01357554368577	0.595573699681931	0.0893370339241953
24	18736462	18901681	HAP_1	0.0956521739130435	2.93834144797016	1.58991220055313	0.0651108133677618
24	18736462	18901681	HAP_2	0.113913043478261	-0.546467653001481	1.59082979588477	0.731342479163543
24	18736462	18901681	HAP_3	0.409565217391304	-0.116095959537542	0.410802584849248	0.777581655899237
24	18736462	18901681	HAP_4	0.04	-1.05386846821377	2.09699358605731	0.615469393083325
24	18736462	18901681	HAP_5	0.0878260869565217	-2.1945234114504	1.78050187440013	0.218266224763925
24	18736462	18901681	HAP_6	0.0991304347826087	-1.24453696126699	1.7879646605377	0.486676808508118
24	18812875	18955084	HAP_1	0.04	-1.05386846821377	2.09699358605731	0.615469393083325
24	18812875	18955084	HAP_2	0.0739130434782609	2.33278471269746	2.05266311992206	0.256245361670796
24	18812875	18955084	HAP_3	0.0991304347826087	-1.24453696126699	1.7879646605377	0.486676808508118
24	18812875	18955084	HAP_4	0.281739130434783	-0.909035629050466	0.635315416697403	0.153031446258093
24	18812875	18955084	HAP_5	0.11304347826087	2.51145777671915	1.45000877267246	0.0838170205745086
24	18860460	18978764	HAP_1	0.0991304347826087	-1.24453696126699	1.7879646605377	0.486676808508118
24	18860460	18978764	HAP_2	0.281739130434783	-0.909035629050466	0.635315416697403	0.153031446258093
24	18860460	18978764	HAP_3	0.113913043478261	2.51145777671915	1.45000877267246	0.0838170205745086
24	18860460	18978764	HAP_4	0.0739130434782609	2.33278471269746	2.05266311992206	0.256245361670796
24	18860460	18978764	HAP_5	0.04	-1.05386846821377	2.09699358605731	0.615469393083325
24	18893521	19001452	HAP_1	0.100869565217391	-1.24453696126699	1.7879646605377	0.486676808508118
24	18893521	19001452	HAP_2	0.0739130434782609	2.33278471269746	2.05266311992206	0.256245361670796
24	18893521	19001452	HAP_3	0.266086956521739	-1.21603046776043	0.66669309563061	0.0686869945517438
24	18893521	19001452	HAP_4	0.151304347826087	1.81078208487951	1.08994449793185	0.0972003540028153
24	18945455	19050462	HAP_1	0.0921739130434783	-0.328556609186089	1.5948950789744	0.836861487080648
24	18945455	19050462	HAP_2	0.26695652173913	-1.21603046776043	0.66669309563061	0.0686869945517438
24	18945455	19050462	HAP_3	0.137391304347826	1.94117657977196	1.25691350389883	0.123054463923518
24	18945455	19050462	HAP_4	0.100869565217391	-1.24453696126699	1.7879646605377	0.486676808508118
24	18945455	19050462	HAP_5	0.0756521739130435	1.51808770118919	1.77364129396285	0.392409095298155
24	18945455	19050462	HAP_6	0.152173913043478	1.81078208487951	1.08994449793185	0.0972003540028153
24	18969475	19091097	HAP_1	0.0921739130434783	-0.328556609186089	1.5948950789744	0.836861487080648
24	18969475	19091097	HAP_2	0.26695652173913	-1.21603046776043	0.66669309563061	0.0686869945517438
24	18969475	19091097	HAP_3	0.137391304347826	1.94117657977196	1.25691350389883	0.123054463923518
24	18969475	19091097	HAP_4	0.100869565217391	-1.24453696126699	1.7879646605377	0.486676808508118
24	18969475	19091097	HAP_5	0.0756521739130435	1.51808770118919	1.77364129396285	0.392409095298155
24	18969475	19091097	HAP_6	0.152173913043478	1.81078208487951	1.08994449793185	0.0972003540028153
24	18993046	19148950	HAP_1	0.151304347826087	1.81078208487951	1.08994449793185	0.0972003540028153
24	18993046	19148950	HAP_2	0.100869565217391	-1.24453696126699	1.7879646605377	0.486676808508118
24	18993046	19148950	HAP_3	0.091304347826087	-0.328556609186089	1.5948950789744	0.836861487080648
24	18993046	19148950	HAP_4	0.26695652173913	-1.21603046776043	0.66669309563061	0.0686869945517438
24	18993046	19148950	HAP_5	0.113913043478261	1.12780826787207	1.43870182777638	0.433425004967068
24	18993046	19148950	HAP_6	0.0773913043478261	1.95401235448908	1.4494010063532	0.178152717762061
24	19044617	19196811	HAP_1	0.151304347826087	1.81078208487951	1.08994449793185	0.0972003540028153
24	19044617	19196811	HAP_2	0.26695652173913	-1.21603046776043	0.66669309563061	0.0686869945517438
24	19044617	19196811	HAP_3	0.215652173913043	-0.228465370496601	0.87489243648658	0.7940837713663
24	19044617	19196811	HAP_4	0.091304347826087	-0.328556609186089	1.5948950789744	0.836861487080648
24	19044617	19196811	HAP_5	0.0773913043478261	1.95401235448908	1.4494010063532	0.178152717762061
24	19069922	19240457	HAP_1	0.19304347826087	1.02590749798688	0.712503703959818	0.150463039887762
24	19069922	19240457	HAP_2	0.1	-1.24453696126699	1.7879646605377	0.486676808508118
24	19069922	19240457	HAP_3	0.091304347826087	-0.328556609186089	1.5948950789744	0.836861487080648
24	19069922	19240457	HAP_4	0.0408695652173913	-1.05386846821377	2.09699358605731	0.615469393083325
24	19069922	19240457	HAP_5	0.109565217391304	3.71954456616972	1.58471106429897	0.0192640507949906
24	19069922	19240457	HAP_6	0.26695652173913	-1.21603046776043	0.66669309563061	0.0686869945517438
24	19116307	19279801	HAP_1	0.19304347826087	1.02590749798688	0.712503703959818	0.150463039887762
24	19116307	19279801	HAP_2	0.1	-1.24453696126699	1.7879646605377	0.486676808508118
24	19116307	19279801	HAP_3	0.0921739130434783	-0.328556609186089	1.5948950789744	0.836861487080648
24	19116307	19279801	HAP_4	0.04	-1.05386846821377	2.09699358605731	0.615469393083325
24	19116307	19279801	HAP_5	0.108695652173913	3.71954456616972	1.58471106429897	0.0192640507949906
24	19116307	19279801	HAP_6	0.267826086956522	-1.21603046776043	0.66669309563061	0.0686869945517438
24	19182097	19342724	HAP_1	0.04	-1.05386846821377	2.09699358605731	0.615469393083325
24	19182097	19342724	HAP_2	0.109565217391304	3.71954456616972	1.58471106429897	0.0192640507949906
24	19182097	19342724	HAP_3	0.267826086956522	-1.21603046776043	0.66669309563061	0.0686869945517438
24	19182097	19342724	HAP_4	0.091304347826087	-0.328556609186089	1.5948950789744	0.836861487080648
24	19182097	19342724	HAP_5	0.230434782608696	0.458743277792383	0.611246996844138	0.453265349567418
24	19182097	19342724	HAP_6	0.1	-1.24453696126699	1.7879646605377	0.486676808508118
24	19226865	19396158	HAP_1	0.1	-1.24453696126699	1.7879646605377	0.486676808508118
24	19226865	19396158	HAP_2	0.091304347826087	-0.328556609186089	1.5948950789744	0.836861487080648
24	19226865	19396158	HAP_3	0.04	-1.05386846821377	2.09699358605731	0.615469393083325
24	19226865	19396158	HAP_4	0.10695652173913	4.40705735623295	1.77080996976466	0.0131086104582488
24	19226865	19396158	HAP_5	0.300869565217391	-1.22682213804612	0.588804418413089	0.0376494924689301
24	19226865	19396158	HAP_6	0.217391304347826	0.561963237091658	0.624200672691236	0.368350177509864
24	19264557	19449457	HAP_1	0.1	-1.24453696126699	1.7879646605377	0.486676808508118
24	19264557	19449457	HAP_2	0.10695652173913	4.40705735623295	1.77080996976466	0.0131086104582488
24	19264557	19449457	HAP_3	0.218260869565217	0.561963237091658	0.624200672691236	0.368350177509864
24	19264557	19449457	HAP_4	0.04	-1.05386846821377	2.09699358605731	0.615469393083325
24	19264557	19449457	HAP_5	0.091304347826087	-0.328556609186089	1.5948950789744	0.836861487080648
24	19264557	19449457	HAP_6	0.302608695652174	-1.26792005662899	0.575760791443836	0.0280590724586532
24	19316351	19517453	HAP_1	0.0773913043478261	1.95401235448908	1.4494010063532	0.178152717762061
24	19316351	19517453	HAP_2	0.128695652173913	-1.32795431037493	1.04257492792305	0.203287222351489
24	19316351	19517453	HAP_3	0.0426086956521739	-1.05386846821377	2.09699358605731	0.615469393083325
24	19316351	19517453	HAP_4	0.10695652173913	4.40705735623295	1.77080996976466	0.0131086104582488
24	19316351	19517453	HAP_5	0.0904347826086957	-0.328556609186089	1.5948950789744	0.836861487080648
24	19316351	19517453	HAP_6	0.0991304347826087	-1.24453696126699	1.7879646605377	0.486676808508118
24	19316351	19517453	HAP_7	0.302608695652174	-1.26792005662899	0.575760791443836	0.0280590724586532
24	19381376	19557276	HAP_1	0.0773913043478261	1.95401235448908	1.4494010063532	0.178152717762061
24	19381376	19557276	HAP_2	0.1	-0.860567620969491	1.57662367058503	0.585399768818905
24	19381376	19557276	HAP_3	0.0426086956521739	-1.05386846821377	2.09699358605731	0.615469393083325
24	19381376	19557276	HAP_4	0.302608695652174	-1.26792005662899	0.575760791443836	0.0280590724586532
24	19381376	19557276	HAP_5	0.0817391304347826	6.77650203106695	1.78176808247014	0.000158453630652313
24	19381376	19557276	HAP_6	0.10695652173913	4.40705735623295	1.77080996976466	0.0131086104582488
24	19381376	19557276	HAP_7	0.091304347826087	-0.328556609186089	1.5948950789744	0.836861487080648
24	19381376	19557276	HAP_8	0.0991304347826087	-1.24453696126699	1.7879646605377	0.486676808508118
24	19409615	19573567	HAP_1	0.0782608695652174	1.59319541392581	1.35342265139475	0.239629825798882
24	19409615	19573567	HAP_2	0.0426086956521739	-1.05386846821377	2.09699358605731	0.615469393083325
24	19409615	19573567	HAP_3	0.0939130434782609	2.74447353387461	1.36123699150473	0.0442583796514883
24	19409615	19573567	HAP_4	0.0965217391304348	-0.860567620969491	1.57662367058503	0.585399768818905
24	19409615	19573567	HAP_5	0.102608695652174	-1.24453696126699	1.7879646605377	0.486676808508118
24	19409615	19573567	HAP_6	0.10695652173913	4.40705735623295	1.77080996976466	0.0131086104582488
24	19409615	19573567	HAP_7	0.091304347826087	-0.328556609186089	1.5948950789744	0.836861487080648
24	19409615	19573567	HAP_8	0.305217391304348	-1.3193131087892	0.569248394206605	0.020827133054931
24	19491846	19612831	HAP_1	0.389565217391304	-0.597577524744765	0.449153708332812	0.183908929542492
24	19491846	19612831	HAP_2	0.10695652173913	4.40705735623295	1.77080996976466	0.0131086104582488
24	19491846	19612831	HAP_3	0.0426086956521739	-1.05386846821377	2.09699358605731	0.615469393083325
24	19491846	19612831	HAP_4	0.0843478260869565	6.77650203106695	1.78176808247014	0.000158453630652313
24	19491846	19612831	HAP_5	0.117391304347826	-0.479451200319719	1.34178365853027	0.720983574614387
24	19491846	19612831	HAP_6	0.0965217391304348	-0.860567620969491	1.57662367058503	0.585399768818905
24	19491846	19612831	HAP_7	0.102608695652174	-1.24453696126699	1.7879646605377	0.486676808508118
24	19550772	19648499	HAP_1	0.389565217391304	-0.597577524744765	0.449153708332812	0.183908929542492
24	19550772	19648499	HAP_2	0.0843478260869565	6.77650203106695	1.78176808247014	0.000158453630652313
24	19550772	19648499	HAP_3	0.14695652173913	0.060309134514521	1.03250952315361	0.953442616377158
24	19550772	19648499	HAP_4	0.0965217391304348	-0.860567620969491	1.57662367058503	0.585399768818905
24	19550772	19648499	HAP_5	0.103478260869565	-1.24453696126699	1.7879646605377	0.486676808508118
24	19550772	19648499	HAP_6	0.0426086956521739	-1.05386846821377	2.09699358605731	0.615469393083325
24	19550772	19648499	HAP_7	0.10695652173913	4.40705735623295	1.77080996976466	0.0131086104582488
24	19569820	19664253	HAP_1	0.105217391304348	6.0839732238139	1.56757591222662	0.000116304182464781
24	19569820	19664253	HAP_2	0.124347826086957	-0.0918534188999266	1.26699702830668	0.942232226441487
24	19569820	19664253	HAP_3	0.389565217391304	-0.597577524744765	0.449153708332812	0.183908929542492
24	19569820	19664253	HAP_4	0.242608695652174	-0.799390583610162	0.753352372633513	0.289095187918173
24	19569820	19664253	HAP_5	0.10695652173913	4.40705735623295	1.77080996976466	0.0131086104582488
24	19598989	19700784	HAP_1	0.10695652173913	4.40705735623295	1.77080996976466	0.0131086104582488
24	19598989	19700784	HAP_2	0.091304347826087	-0.328556609186089	1.5948950789744	0.836861487080648
24	19598989	19700784	HAP_3	0.242608695652174	-0.799390583610162	0.753352372633513	0.289095187918173
24	19598989	19700784	HAP_4	0.071304347826087	3.78565596444087	2.04189167085187	0.0642636740979064
24	19598989	19700784	HAP_5	0.389565217391304	-0.597577524744765	0.449153708332812	0.183908929542492
24	19641667	19747124	HAP_1	0.389565217391304	-0.597577524744765	0.449153708332812	0.183908929542492
24	19641667	19747124	HAP_2	0.10695652173913	4.40705735623295	1.77080996976466	0.0131086104582488
24	19641667	19747124	HAP_3	0.0904347826086957	-0.328556609186089	1.5948950789744	0.836861487080648
24	19641667	19747124	HAP_4	0.251304347826087	-0.729001977643609	0.723436097169711	0.3140352020559
24	19659154	19794684	HAP_1	0.0904347826086957	-0.328556609186089	1.5948950789744	0.836861487080648
24	19659154	19794684	HAP_2	0.10695652173913	4.40705735623295	1.77080996976466	0.0131086104582488
24	19659154	19794684	HAP_3	0.0965217391304348	-0.860567620969491	1.57662367058503	0.585399768818905
24	19659154	19794684	HAP_4	0.0426086956521739	-1.05386846821377	2.09699358605731	0.615469393083325
24	19659154	19794684	HAP_5	0.101739130434783	-1.24453696126699	1.7879646605377	0.486676808508118
24	19659154	19794684	HAP_6	0.381739130434783	-0.615712347994617	0.453347530744186	0.174962178478866
24	19689616	19832208	HAP_1	0.303478260869565	-1.3193131087892	0.569248394206605	0.020827133054931
24	19689616	19832208	HAP_2	0.0782608695652174	1.59319541392581	1.35342265139475	0.239629825798882
24	19689616	19832208	HAP_3	0.0904347826086957	-0.328556609186089	1.5948950789744	0.836861487080648
24	19689616	19832208	HAP_4	0.10695652173913	4.40705735623295	1.77080996976466	0.0131086104582488
24	19689616	19832208	HAP_5	0.0965217391304348	-0.860567620969491	1.57662367058503	0.585399768818905
24	19689616	19832208	HAP_6	0.0417391304347826	-1.05386846821377	2.09699358605731	0.615469393083325
24	19689616	19832208	HAP_7	0.0695652173913043	-2.17148713574382	2.05211980613407	0.290433544099668
24	19730202	19860874	HAP_1	0.10695652173913	4.40705735623295	1.77080996976466	0.0131086104582488
24	19730202	19860874	HAP_2	0.0904347826086957	-0.328556609186089	1.5948950789744	0.836861487080648
24	19730202	19860874	HAP_3	0.0965217391304348	-0.860567620969491	1.57662367058503	0.585399768818905
24	19730202	19860874	HAP_4	0.0417391304347826	-1.05386846821377	2.09699358605731	0.615469393083325
24	19730202	19860874	HAP_5	0.0695652173913043	-2.17148713574382	2.05211980613407	0.290433544099668
24	19730202	19860874	HAP_6	0.303478260869565	-1.4165895566444	0.563690379021301	0.0122474862472522
24	19730202	19860874	HAP_7	0.0782608695652174	1.59319541392581	1.35342265139475	0.239629825798882
24	19777668	19898499	HAP_1	0.138260869565217	-0.939343327654976	1.26593286646343	0.458387203533392
24	19777668	19898499	HAP_2	0.306086956521739	-1.4165895566444	0.563690379021301	0.0122474862472522
24	19777668	19898499	HAP_3	0.122608695652174	1.10327376757899	1.26908298750065	0.385028364648836
24	19777668	19898499	HAP_4	0.10695652173913	4.40705735623295	1.77080996976466	0.0131086104582488
24	19777668	19898499	HAP_5	0.0904347826086957	-0.328556609186089	1.5948950789744	0.836861487080648
24	19820934	19929737	HAP_1	0.0904347826086957	-0.328556609186089	1.5948950789744	0.836861487080648
24	19820934	19929737	HAP_2	0.123478260869565	1.10327376757899	1.26908298750065	0.385028364648836
24	19820934	19929737	HAP_3	0.153913043478261	1.21597272429209	0.99825509336783	0.2236977931319
24	19820934	19929737	HAP_4	0.30695652173913	-1.34448762644393	0.559397720173247	0.0165638569567345
24	19820934	19929737	HAP_5	0.196521739130435	-0.00844274238487099	0.886256129943192	0.992402607295519
24	19850022	19964283	HAP_1	0.139130434782609	0.743772912359908	1.04860385298196	0.478433541821373
24	19850022	19964283	HAP_2	0.183478260869565	0.591652424775031	0.928356712320971	0.524181486175975
24	19850022	19964283	HAP_3	0.0904347826086957	-0.328556609186089	1.5948950789744	0.836861487080648
24	19850022	19964283	HAP_4	0.313913043478261	-1.26690426980487	0.545398674552304	0.0205408490373127
24	19850022	19964283	HAP_5	0.11304347826087	2.08395018496798	1.14249547559824	0.0686778721628409
24	19850022	19964283	HAP_6	0.101739130434783	-0.860567620969491	1.57662367058503	0.585399768818905
24	19881970	20003243	HAP_1	0.11304347826087	2.08395018496798	1.14249547559824	0.0686778721628409
24	19881970	20003243	HAP_2	0.101739130434783	-0.860567620969491	1.57662367058503	0.585399768818905
24	19881970	20003243	HAP_3	0.404347826086957	-0.8382203115775	0.451576903637791	0.0639472031436944
24	19881970	20003243	HAP_4	0.140869565217391	1.16095264166509	1.00478785290739	0.248409196048259
24	19881970	20003243	HAP_5	0.18	0.919315434677059	0.959894277635249	0.338612896372002
24	19914566	20052596	HAP_1	0.153913043478261	1.21597272429209	0.99825509336783	0.2236977931319
24	19914566	20052596	HAP_2	0.313913043478261	-1.26690426980487	0.545398674552304	0.0205408490373127
24	19914566	20052596	HAP_3	0.0904347826086957	-0.328556609186089	1.5948950789744	0.836861487080648
24	19914566	20052596	HAP_4	0.140869565217391	1.16095264166509	1.00478785290739	0.248409196048259
24	19914566	20052596	HAP_5	0.11304347826087	2.08395018496798	1.14249547559824	0.0686778721628409
24	19914566	20052596	HAP_6	0.101739130434783	-0.860567620969491	1.57662367058503	0.585399768818905
24	19954107	20162079	HAP_1	0.0452173913043478	-1.05386846821377	2.09699358605731	0.615469393083325
24	19954107	20162079	HAP_2	0.0669565217391304	6.67145107761778	2.03132460242034	0.00108602541909213
24	19954107	20162079	HAP_3	0.313913043478261	-1.26690426980487	0.545398674552304	0.0205408490373127
24	19954107	20162079	HAP_4	0.0904347826086957	-0.328556609186089	1.5948950789744	0.836861487080648
24	19954107	20162079	HAP_5	0.107826086956522	4.40705735623295	1.77080996976466	0.0131086104582488
24	19954107	20162079	HAP_6	0.12695652173913	1.085419969171	1.08597929431688	0.317989961971354
24	19954107	20162079	HAP_7	0.101739130434783	-0.860567620969491	1.57662367058503	0.585399768818905
24	19995978	20252802	HAP_1	0.101739130434783	-0.860567620969491	1.57662367058503	0.585399768818905
24	19995978	20252802	HAP_2	0.0452173913043478	-1.05386846821377	2.09699358605731	0.615469393083325
24	19995978	20252802	HAP_3	0.0669565217391304	6.67145107761778	2.03132460242034	0.00108602541909213
24	19995978	20252802	HAP_4	0.15304347826087	1.56623832059797	0.902611197083854	0.0832481966815916
24	19995978	20252802	HAP_5	0.313913043478261	-1.26690426980487	0.545398674552304	0.0205408490373127
24	19995978	20252802	HAP_6	0.0904347826086957	-0.328556609186089	1.5948950789744	0.836861487080648
24	19995978	20252802	HAP_7	0.107826086956522	4.40705735623295	1.77080996976466	0.0131086104582488
24	20043701	20335991	HAP_1	0.313913043478261	-1.26690426980487	0.545398674552304	0.0205408490373127
24	20043701	20335991	HAP_2	0.15304347826087	1.56623832059797	0.902611197083854	0.0832481966815916
24	20043701	20335991	HAP_3	0.107826086956522	4.40705735623295	1.77080996976466	0.0131086104582488
24	20043701	20335991	HAP_4	0.0852173913043478	-0.328556609186089	1.5948950789744	0.836861487080648
24	20043701	20335991	HAP_5	0.0452173913043478	-1.05386846821377	2.09699358605731	0.615469393083325
24	20043701	20335991	HAP_6	0.0669565217391304	6.67145107761778	2.03132460242034	0.00108602541909213
24	20043701	20335991	HAP_7	0.101739130434783	-0.860567620969491	1.57662367058503	0.585399768818905
24	20131094	20379430	HAP_1	0.107826086956522	4.40705735623295	1.77080996976466	0.0131086104582488
24	20131094	20379430	HAP_2	0.363478260869565	-1.21137791606941	0.480210802971631	0.0119241500341959
24	20131094	20379430	HAP_3	0.154782608695652	1.56623832059797	0.902611197083854	0.0832481966815916
24	20131094	20379430	HAP_4	0.0426086956521739	-1.05386846821377	2.09699358605731	0.615469393083325
24	20131094	20379430	HAP_5	0.0852173913043478	-0.328556609186089	1.5948950789744	0.836861487080648
24	20216021	20432327	HAP_1	0.107826086956522	4.40705735623295	1.77080996976466	0.0131086104582488
24	20216021	20432327	HAP_2	0.0852173913043478	-0.328556609186089	1.5948950789744	0.836861487080648
24	20216021	20432327	HAP_3	0.110434782608696	-0.717905307949756	2.05272509116592	0.726670247240978
24	20216021	20432327	HAP_4	0.363478260869565	-1.21137791606941	0.480210802971631	0.0119241500341959
24	20216021	20432327	HAP_5	0.154782608695652	1.56623832059797	0.902611197083854	0.0832481966815916
24	20216021	20432327	HAP_6	0.0426086956521739	-1.05386846821377	2.09699358605731	0.615469393083325
24	20315807	20454841	HAP_1	0.152173913043478	1.99173470266982	0.959049628250041	0.0382756735502554
24	20315807	20454841	HAP_2	0.0426086956521739	-1.05386846821377	2.09699358605731	0.615469393083325
24	20315807	20454841	HAP_3	0.0852173913043478	-0.328556609186089	1.5948950789744	0.836861487080648
24	20315807	20454841	HAP_4	0.363478260869565	-1.21137791606941	0.480210802971631	0.0119241500341959
24	20315807	20454841	HAP_5	0.107826086956522	4.40705735623295	1.77080996976466	0.0131086104582488
24	20368551	20511369	HAP_1	0.0904347826086957	-0.328556609186089	1.5948950789744	0.836861487080648
24	20368551	20511369	HAP_2	0.107826086956522	4.40705735623295	1.77080996976466	0.0131086104582488
24	20368551	20511369	HAP_3	0.124347826086957	1.64996351250616	1.19294194378106	0.167182011764467
24	20368551	20511369	HAP_4	0.335652173913043	-1.27009085341156	0.51050009235682	0.0131374178608896
24	20368551	20511369	HAP_5	0.0426086956521739	-1.05386846821377	2.09699358605731	0.615469393083325
24	20414634	20540066	HAP_1	0.107826086956522	4.40705735623295	1.77080996976466	0.0131086104582488
24	20414634	20540066	HAP_2	0.124347826086957	1.64996351250616	1.19294194378106	0.167182011764467
24	20414634	20540066	HAP_3	0.0426086956521739	-1.05386846821377	2.09699358605731	0.615469393083325
24	20414634	20540066	HAP_4	0.334782608695652	-1.23020423716774	0.514021252345622	0.0170249220976037
24	20414634	20540066	HAP_5	0.0904347826086957	-0.328556609186089	1.5948950789744	0.836861487080648
24	20448020	20583426	HAP_1	0.0930434782608696	-0.328556609186089	1.5948950789744	0.836861487080648
24	20448020	20583426	HAP_2	0.0426086956521739	-1.05386846821377	2.09699358605731	0.615469393083325
24	20448020	20583426	HAP_3	0.334782608695652	-1.23020423716774	0.514021252345622	0.0170249220976037
24	20448020	20583426	HAP_4	0.107826086956522	4.40705735623295	1.77080996976466	0.0131086104582488
24	20448020	20583426	HAP_5	0.124347826086957	1.64996351250616	1.19294194378106	0.167182011764467
24	20448020	20583426	HAP_6	0.109565217391304	-0.717905307949756	2.05272509116592	0.726670247240978
24	20494999	20596208	HAP_1	0.111304347826087	2.71876980357489	1.58249047702198	0.0863415242242613
24	20494999	20596208	HAP_2	0.359130434782609	-1.03595318822239	0.490253328193266	0.0350326196311227
24	20494999	20596208	HAP_3	0.124347826086957	1.64996351250616	1.19294194378106	0.167182011764467
24	20494999	20596208	HAP_4	0.0930434782608696	-0.328556609186089	1.5948950789744	0.836861487080648
24	20494999	20596208	HAP_5	0.108695652173913	-0.717905307949756	2.05272509116592	0.726670247240978
24	20494999	20596208	HAP_6	0.0539130434782609	-1.05386846821377	2.09699358605731	0.615469393083325
24	20530810	20618578	HAP_1	0.0817391304347826	1.38193248736557	1.58375742659314	0.383272454782851
24	20530810	20618578	HAP_2	0.426086956521739	-0.70136640816063	0.403734021536137	0.0828998841319583
24	20530810	20618578	HAP_3	0.108695652173913	-0.717905307949756	2.05272509116592	0.726670247240978
24	20530810	20618578	HAP_4	0.134782608695652	1.26007685225984	1.45025369990291	0.385291051862504
24	20530810	20618578	HAP_5	0.0930434782608696	-0.328556609186089	1.5948950789744	0.836861487080648
24	20530810	20618578	HAP_6	0.0426086956521739	-1.05386846821377	2.09699358605731	0.615469393083325
24	20572686	20661393	HAP_1	0.360869565217391	-1.11763335074396	0.486943774196334	0.0220891741105437
24	20572686	20661393	HAP_2	0.0930434782608696	-0.328556609186089	1.5948950789744	0.836861487080648
24	20572686	20661393	HAP_3	0.0426086956521739	-1.05386846821377	2.09699358605731	0.615469393083325
24	20572686	20661393	HAP_4	0.134782608695652	1.26007685225984	1.45025369990291	0.385291051862504
24	20572686	20661393	HAP_5	0.0817391304347826	1.38193248736557	1.58375742659314	0.383272454782851
24	20593295	20706193	HAP_1	0.0808695652173913	1.38193248736557	1.58375742659314	0.383272454782851
24	20593295	20706193	HAP_2	0.337391304347826	-1.04043089728299	0.515585173707255	0.044069964314448
24	20593295	20706193	HAP_3	0.0904347826086957	-0.328556609186089	1.5948950789744	0.836861487080648
24	20593295	20706193	HAP_4	0.0426086956521739	-1.05386846821377	2.09699358605731	0.615469393083325
24	20612214	20775483	HAP_1	0.336521739130435	-1.04679307432554	0.521198082510841	0.0450748751413475
24	20612214	20775483	HAP_2	0.08	1.38193248736557	1.58375742659314	0.383272454782851
24	20612214	20775483	HAP_3	0.0904347826086957	-0.328556609186089	1.5948950789744	0.836861487080648
24	20612214	20775483	HAP_4	0.0426086956521739	-1.05386846821377	2.09699358605731	0.615469393083325
24	20645620	20812511	HAP_1	0.0904347826086957	-0.328556609186089	1.5948950789744	0.836861487080648
24	20645620	20812511	HAP_2	0.0426086956521739	-1.05386846821377	2.09699358605731	0.615469393083325
24	20645620	20812511	HAP_3	0.122608695652174	1.64996351250616	1.19294194378106	0.167182011764467
24	20645620	20812511	HAP_4	0.335652173913043	-1.04679307432554	0.521198082510841	0.0450748751413475
24	20691770	20860126	HAP_1	0.335652173913043	-1.04679307432554	0.521198082510841	0.0450748751413475
24	20691770	20860126	HAP_2	0.0904347826086957	-0.328556609186089	1.5948950789744	0.836861487080648
24	20691770	20860126	HAP_3	0.122608695652174	1.64996351250616	1.19294194378106	0.167182011764467
24	20691770	20860126	HAP_4	0.0426086956521739	-1.05386846821377	2.09699358605731	0.615469393083325
24	20759539	20903371	HAP_1	0.0417391304347826	-1.05386846821377	2.09699358605731	0.615469393083325
24	20759539	20903371	HAP_2	0.0904347826086957	-0.328556609186089	1.5948950789744	0.836861487080648
24	20759539	20903371	HAP_3	0.216521739130435	1.21809751657647	0.734136762462225	0.0976285129301181
24	20759539	20903371	HAP_4	0.335652173913043	-1.04679307432554	0.521198082510841	0.0450748751413475
24	20799172	20926058	HAP_1	0.0904347826086957	-0.328556609186089	1.5948950789744	0.836861487080648
24	20799172	20926058	HAP_2	0.331304347826087	-0.887751942633683	0.518296833882785	0.087296232575405
24	20799172	20926058	HAP_3	0.217391304347826	1.04037051050718	0.72411113291113	0.151343985869625
24	20845440	20958659	HAP_1	0.217391304347826	0.991800164044386	0.723383204521199	0.170904185295322
24	20845440	20958659	HAP_2	0.0904347826086957	-0.328556609186089	1.5948950789744	0.836861487080648
24	20845440	20958659	HAP_3	0.331304347826087	-0.887751942633683	0.518296833882785	0.087296232575405
24	20895178	21010143	HAP_1	0.132173913043478	1.28459887181516	1.08903156358737	0.238666746473998
24	20895178	21010143	HAP_2	0.195652173913043	1.25684047595131	0.986718397004466	0.203275713464187
24	20895178	21010143	HAP_3	0.309565217391304	-0.814310844453062	0.531059615699101	0.12574745499892
24	20895178	21010143	HAP_4	0.12695652173913	0.211984898362663	1.19799037781676	0.859611086429547
24	20920491	21074360	HAP_1	0.302608695652174	-0.855051691054475	0.54004665137853	0.113917407282351
24	20920491	21074360	HAP_2	0.0904347826086957	-0.328556609186089	1.5948950789744	0.836861487080648
24	20920491	21074360	HAP_3	0.0417391304347826	-1.05386846821377	2.09699358605731	0.615469393083325
24	20920491	21074360	HAP_4	0.154782608695652	1.70004106681873	0.931977977997666	0.0686645718294568
24	20945765	21123638	HAP_1	0.161739130434783	1.08323247536847	0.874673194052367	0.216069065721202
24	20945765	21123638	HAP_2	0.302608695652174	-0.855051691054475	0.54004665137853	0.113917407282351
24	20945765	21123638	HAP_3	0.0904347826086957	-0.328556609186089	1.5948950789744	0.836861487080648
24	20945765	21123638	HAP_4	0.0426086956521739	-1.05386846821377	2.09699358605731	0.615469393083325
24	20986341	21145094	HAP_1	0.186086956521739	0.263929555890408	0.762887525443358	0.729501273992846
24	20986341	21145094	HAP_2	0.302608695652174	-0.855051691054475	0.54004665137853	0.113917407282351
24	20986341	21145094	HAP_3	0.088695652173913	-0.328556609186089	1.5948950789744	0.836861487080648
24	20986341	21145094	HAP_4	0.0426086956521739	-1.05386846821377	2.09699358605731	0.615469393083325
24	21041953	21192032	HAP_1	0.306086956521739	-0.828453473592427	0.535610695841981	0.122487509616185
24	21041953	21192032	HAP_2	0.276521739130435	0.167805586562083	0.520853745100432	0.747440610667883
24	21041953	21192032	HAP_3	0.0426086956521739	-1.05386846821377	2.09699358605731	0.615469393083325
24	21113902	21235089	HAP_1	0.30695652173913	-0.741337255736898	0.530690740632518	0.162986277069864
24	21113902	21235089	HAP_2	0.404347826086957	0.147401481005775	0.403050150186679	0.714715371360046
24	21113902	21235089	HAP_3	0.0443478260869565	-1.05386846821377	2.09699358605731	0.615469393083325
24	21141089	21281973	HAP_1	0.306086956521739	-0.828453473592427	0.535610695841981	0.122487509616185
24	21141089	21281973	HAP_2	0.0426086956521739	-1.05386846821377	2.09699358605731	0.615469393083325
24	21141089	21281973	HAP_3	0.0930434782608696	-0.650177278441776	1.45359296337788	0.654838181878063
24	21141089	21281973	HAP_4	0.310434782608696	0.252865868269148	0.509268222863817	0.619716176533422
24	21141089	21281973	HAP_5	0.0869565217391304	0.178295176644032	1.80533526927925	0.921363926620564
24	21175805	21373850	HAP_1	0.306086956521739	-0.828453473592427	0.535610695841981	0.122487509616185
24	21175805	21373850	HAP_2	0.0426086956521739	-1.05386846821377	2.09699358605731	0.615469393083325
24	21175805	21373850	HAP_3	0.091304347826087	-0.328556609186089	1.5948950789744	0.836861487080648
24	21175805	21373850	HAP_4	0.154782608695652	1.57804868051545	0.882620804401171	0.0743287930864192
24	21175805	21373850	HAP_5	0.155652173913043	-0.352806775871068	1.09879500048131	0.748265218227284
24	21214702	21423435	HAP_1	0.091304347826087	-0.328556609186089	1.5948950789744	0.836861487080648
24	21214702	21423435	HAP_2	0.154782608695652	1.57804868051545	0.882620804401171	0.0743287930864192
24	21214702	21423435	HAP_3	0.0652173913043478	-2.43265686445709	2.0561583755246	0.237266690951542
24	21214702	21423435	HAP_4	0.306086956521739	-0.828453473592427	0.535610695841981	0.122487509616185
24	21214702	21423435	HAP_5	0.0426086956521739	-1.05386846821377	2.09699358605731	0.615469393083325
24	21260787	21475794	HAP_1	0.091304347826087	-0.328556609186089	1.5948950789744	0.836861487080648
24	21260787	21475794	HAP_2	0.154782608695652	1.57804868051545	0.882620804401171	0.0743287930864192
24	21260787	21475794	HAP_3	0.142608695652174	0.635374226975344	1.18312144296509	0.591457963922455
24	21260787	21475794	HAP_4	0.0652173913043478	-2.43265686445709	2.0561583755246	0.237266690951542
24	21260787	21475794	HAP_5	0.0426086956521739	-1.05386846821377	2.09699358605731	0.615469393083325
24	21260787	21475794	HAP_6	0.306086956521739	-0.828453473592427	0.535610695841981	0.122487509616185
24	21337842	21518231	HAP_1	0.126086956521739	1.15252478539593	1.27701944598108	0.367171836065361
24	21337842	21518231	HAP_2	0.33304347826087	-0.652087970005114	0.513904696477453	0.205005968478298
24	21337842	21518231	HAP_3	0.101739130434783	0.663973085043279	1.25453606407918	0.596835559894568
24	21337842	21518231	HAP_4	0.0521739130434783	-2.43265686445709	2.0561583755246	0.237266690951542
24	21337842	21518231	HAP_5	0.133913043478261	-0.463286536345142	0.943285330730548	0.623518132574405
24	21407010	21558064	HAP_1	0.101739130434783	0.663973085043279	1.25453606407918	0.596835559894568
24	21407010	21558064	HAP_2	0.0426086956521739	-1.05386846821377	2.09699358605731	0.615469393083325
24	21407010	21558064	HAP_3	0.088695652173913	-0.328556609186089	1.5948950789744	0.836861487080648
24	21407010	21558064	HAP_4	0.126086956521739	1.15252478539593	1.27701944598108	0.367171836065361
24	21407010	21558064	HAP_5	0.332173913043478	-0.652087970005114	0.513904696477453	0.205005968478298
24	21456850	21605659	HAP_1	0.126086956521739	1.15252478539593	1.27701944598108	0.367171836065361
24	21456850	21605659	HAP_2	0.307826086956522	-0.824690095353708	0.536366182202499	0.124721351951763
24	21456850	21605659	HAP_3	0.0426086956521739	-1.05386846821377	2.09699358605731	0.615469393083325
24	21456850	21605659	HAP_4	0.0895652173913044	-0.328556609186089	1.5948950789744	0.836861487080648
24	21456850	21605659	HAP_5	0.101739130434783	0.663973085043279	1.25453606407918	0.596835559894568
24	21503234	21686112	HAP_1	0.350434782608696	-0.764127070078257	0.452610840410222	0.0919151255237256
24	21503234	21686112	HAP_2	0.0895652173913044	-0.328556609186089	1.5948950789744	0.836861487080648
24	21503234	21686112	HAP_3	0.142608695652174	1.23380876559529	1.08955381805338	0.257949972023778
24	21503234	21686112	HAP_4	0.102608695652174	0.663973085043279	1.25453606407918	0.596835559894568
24	21550090	21745463	HAP_1	0.210434782608696	-0.494078000078791	0.710413911554557	0.487042599465333
24	21550090	21745463	HAP_2	0.430434782608696	-0.353723294788682	0.378305289118564	0.350179182261987
24	21550090	21745463	HAP_3	0.180869565217391	0.57876254240213	0.74927498115159	0.440184445356233
24	21587057	21811990	HAP_1	0.30695652173913	-0.824690095353708	0.536366182202499	0.124721351951763
24	21587057	21811990	HAP_2	0.0434782608695652	-1.05386846821377	2.09699358605731	0.615469393083325
24	21587057	21811990	HAP_3	0.221739130434783	-0.642863865268793	0.651590840896397	0.324260063615287
24	21587057	21811990	HAP_4	0.143478260869565	1.23380876559529	1.08955381805338	0.257949972023778
24	21661470	21856725	HAP_1	0.30695652173913	-0.824690095353708	0.536366182202499	0.124721351951763
24	21661470	21856725	HAP_2	0.0434782608695652	-1.05386846821377	2.09699358605731	0.615469393083325
24	21661470	21856725	HAP_3	0.12695652173913	1.15252478539593	1.27701944598108	0.367171836065361
24	21661470	21856725	HAP_4	0.0921739130434783	0.681969918960778	1.58822860337121	0.667803793312481
24	21661470	21856725	HAP_5	0.12	-0.567650359915087	1.25784809467796	0.651956874387219
24	21730037	21906937	HAP_1	0.0921739130434783	0.681969918960778	1.58822860337121	0.667803793312481
24	21730037	21906937	HAP_2	0.105217391304348	-0.462908710345528	1.3451378002943	0.730873646110549
24	21730037	21906937	HAP_3	0.154782608695652	1.48963568558118	1.20833338326055	0.218165120382744
24	21730037	21906937	HAP_4	0.152173913043478	-1.27400974775152	0.835674840557248	0.127939361983045
24	21730037	21906937	HAP_5	0.0434782608695652	-1.05386846821377	2.09699358605731	0.615469393083325
24	21730037	21906937	HAP_6	0.12695652173913	1.15252478539593	1.27701944598108	0.367171836065361
24	21783988	21955068	HAP_1	0.12695652173913	1.15252478539593	1.27701944598108	0.367171836065361
24	21783988	21955068	HAP_2	0.154782608695652	1.48963568558118	1.20833338326055	0.218165120382744
24	21783988	21955068	HAP_3	0.152173913043478	-1.27400974775152	0.835674840557248	0.127939361983045
24	21783988	21955068	HAP_4	0.0921739130434783	0.681969918960778	1.58822860337121	0.667803793312481
24	21783988	21955068	HAP_5	0.147826086956522	-0.502866492540031	0.881299425896249	0.568501157214373
24	21844782	22010214	HAP_1	0.12	-0.188209985236497	1.2607399982445	0.881382045886622
24	21844782	22010214	HAP_2	0.266086956521739	-0.233866075814285	0.586571465869226	0.690265663792731
24	21844782	22010214	HAP_3	0.15304347826087	-1.27400974775152	0.835674840557248	0.127939361983045
24	21844782	22010214	HAP_4	0.128695652173913	0.782074263665991	1.20981731833265	0.518258361326259
24	21844782	22010214	HAP_5	0.157391304347826	-0.257150828695691	0.862255810038247	0.765637605571932
24	21896163	22068725	HAP_1	0.149565217391304	-0.514164469758007	0.884016446844694	0.561053726040367
24	21896163	22068725	HAP_2	0.265217391304348	-0.233866075814285	0.586571465869226	0.690265663792731
24	21896163	22068725	HAP_3	0.12695652173913	1.15252478539593	1.27701944598108	0.367171836065361
24	21896163	22068725	HAP_4	0.246086956521739	0.0782183946803628	0.590563850636076	0.894678168168524
24	21942206	22113096	HAP_1	0.246086956521739	0.0782183946803628	0.590563850636076	0.894678168168524
24	21942206	22113096	HAP_2	0.150434782608696	-0.514164469758007	0.884016446844694	0.561053726040367
24	21942206	22113096	HAP_3	0.12695652173913	1.15252478539593	1.27701944598108	0.367171836065361
24	21942206	22113096	HAP_4	0.265217391304348	-0.233866075814285	0.586571465869226	0.690265663792731
24	21987627	22170379	HAP_1	0.12695652173913	1.15252478539593	1.27701944598108	0.367171836065361
24	21987627	22170379	HAP_2	0.150434782608696	-0.514164469758007	0.884016446844694	0.561053726040367
24	21987627	22170379	HAP_3	0.265217391304348	0.154137653311286	0.574182757036929	0.788453754312069
24	21987627	22170379	HAP_4	0.265217391304348	-0.233866075814285	0.586571465869226	0.690265663792731
24	22045636	22228516	HAP_1	0.134782608695652	-0.463286536345142	0.943285330730548	0.623518132574405
24	22045636	22228516	HAP_2	0.274782608695652	-0.315326954487004	0.577730561524322	0.585418077367426
24	22045636	22228516	HAP_3	0.240869565217391	0.0703607374582781	0.608455967792199	0.907980612805524
24	22045636	22228516	HAP_4	0.12695652173913	1.15252478539593	1.27701944598108	0.367171836065361
24	22103145	22256563	HAP_1	0.12695652173913	1.15252478539593	1.27701944598108	0.367171836065361
24	22103145	22256563	HAP_2	0.136521739130435	-0.548685326712089	0.912326695998476	0.547807309014821
24	22103145	22256563	HAP_3	0.316521739130435	-0.173644147527657	0.506840783339884	0.732026763582468
24	22103145	22256563	HAP_4	0.264347826086957	0.315302376173167	0.570099182237447	0.58043826142366
24	22151968	22298746	HAP_1	0.437391304347826	-0.158300871200461	0.403419630539234	0.694913274456186
24	22151968	22298746	HAP_2	0.247826086956522	0.0782183946803628	0.590563850636076	0.894678168168524
24	22151968	22298746	HAP_3	0.12695652173913	1.15252478539593	1.27701944598108	0.367171836065361
24	22211918	22334373	HAP_1	0.126086956521739	1.15252478539593	1.27701944598108	0.367171836065361
24	22211918	22334373	HAP_2	0.247826086956522	0.0782183946803628	0.590563850636076	0.894678168168524
24	22211918	22334373	HAP_3	0.266086956521739	-0.291083307693068	0.580790616687563	0.61643746300994
24	22211918	22334373	HAP_4	0.14	-0.463286536345142	0.943285330730548	0.623518132574405
24	22249526	22369509	HAP_1	0.168695652173913	0.464714839597921	1.09868674486079	0.672476751567356
24	22249526	22369509	HAP_2	0.14	-0.463286536345142	0.943285330730548	0.623518132574405
24	22249526	22369509	HAP_3	0.126086956521739	1.15252478539593	1.27701944598108	0.367171836065361
24	22249526	22369509	HAP_4	0.247826086956522	0.0782183946803628	0.590563850636076	0.894678168168524
24	22293591	22400627	HAP_1	0.126086956521739	1.15252478539593	1.27701944598108	0.367171836065361
24	22293591	22400627	HAP_2	0.168695652173913	0.464714839597921	1.09868674486079	0.672476751567356
24	22293591	22400627	HAP_3	0.048695652173913	-1.05386846821377	2.09699358605731	0.615469393083325
24	22293591	22400627	HAP_4	0.091304347826087	-0.328556609186089	1.5948950789744	0.836861487080648
24	22293591	22400627	HAP_5	0.245217391304348	0.130064243058971	0.596735000736156	0.827539546544947
24	22321205	22433889	HAP_1	0.0626086956521739	-1.05386846821377	2.09699358605731	0.615469393083325
24	22321205	22433889	HAP_2	0.217391304347826	0.995451109483524	0.716122398280199	0.165061810424665
24	22321205	22433889	HAP_3	0.168695652173913	0.464714839597921	1.09868674486079	0.672476751567356
24	22321205	22433889	HAP_4	0.269565217391304	0.0330198241075903	0.56841183416614	0.953696494322414
24	22360285	22447707	HAP_1	0.210434782608696	-0.280669751515981	0.799494396651953	0.725675602394758
24	22360285	22447707	HAP_2	0.355652173913043	-0.286506127118268	0.429869917511412	0.505368302103025
24	22360285	22447707	HAP_3	0.217391304347826	0.995451109483524	0.716122398280199	0.165061810424665
24	22389998	22492318	HAP_1	0.518260869565217	-0.343354168176436	0.351249411758288	0.328731178711738
24	22389998	22492318	HAP_2	0.0426086956521739	-1.05386846821377	2.09699358605731	0.615469393083325
24	22389998	22492318	HAP_3	0.327826086956522	0.20324773122931	0.510581089498792	0.690728722820282
24	22427585	22552252	HAP_1	0.246086956521739	0.130064243058971	0.596735000736156	0.827539546544947
24	22427585	22552252	HAP_2	0.232173913043478	-0.25058293200141	0.685512965226366	0.714845323193257
24	22427585	22552252	HAP_3	0.0426086956521739	-1.05386846821377	2.09699358605731	0.615469393083325
24	22427585	22552252	HAP_4	0.198260869565217	-0.689933187997666	0.814892227453837	0.397547402136376
24	22427585	22552252	HAP_5	0.126086956521739	1.15252478539593	1.27701944598108	0.367171836065361
24	22441977	22624479	HAP_1	0.159130434782609	-0.56914954793784	0.995765970847548	0.567842117046849
24	22441977	22624479	HAP_2	0.126086956521739	1.15252478539593	1.27701944598108	0.367171836065361
24	22441977	22624479	HAP_3	0.246086956521739	0.130064243058971	0.596735000736156	0.827539546544947
24	22441977	22624479	HAP_4	0.16695652173913	0.787368247175862	1.1506385433768	0.494075339936885
24	22441977	22624479	HAP_5	0.0426086956521739	-1.05386846821377	2.09699358605731	0.615469393083325
24	22471506	22688323	HAP_1	0.246086956521739	0.130064243058971	0.596735000736156	0.827539546544947
24	22471506	22688323	HAP_2	0.161739130434783	1.37296018792555	1.21052898670614	0.2572017557235
24	22471506	22688323	HAP_3	0.158260869565217	-0.56914954793784	0.995765970847548	0.567842117046849
24	22471506	22688323	HAP_4	0.126086956521739	1.15252478539593	1.27701944598108	0.367171836065361
24	22471506	22688323	HAP_5	0.0426086956521739	-1.05386846821377	2.09699358605731	0.615469393083325
24	22520631	22756066	HAP_1	0.088695652173913	-0.328556609186089	1.5948950789744	0.836861487080648
24	22520631	22756066	HAP_2	0.12695652173913	1.15252478539593	1.27701944598108	0.367171836065361
24	22520631	22756066	HAP_3	0.0426086956521739	-1.05386846821377	2.09699358605731	0.615469393083325
24	22520631	22756066	HAP_4	0.249565217391304	0.130064243058971	0.596735000736156	0.827539546544947
24	22520631	22756066	HAP_5	0.161739130434783	1.37296018792555	1.21052898670614	0.2572017557235
24	22609871	22815955	HAP_1	0.161739130434783	1.37296018792555	1.21052898670614	0.2572017557235
24	22609871	22815955	HAP_2	0.126086956521739	1.15252478539593	1.27701944598108	0.367171836065361
24	22609871	22815955	HAP_3	0.0426086956521739	-1.05386846821377	2.09699358605731	0.615469393083325
24	22609871	22815955	HAP_4	0.264347826086957	0.692407945789647	0.567597901455787	0.223017614220843
24	22609871	22815955	HAP_5	0.088695652173913	-0.328556609186089	1.5948950789744	0.836861487080648
24	22658391	22893557	HAP_1	0.126086956521739	1.15252478539593	1.27701944598108	0.367171836065361
24	22658391	22893557	HAP_2	0.266086956521739	0.692407945789647	0.567597901455787	0.223017614220843
24	22658391	22893557	HAP_3	0.0426086956521739	-1.05386846821377	2.09699358605731	0.615469393083325
24	22658391	22893557	HAP_4	0.173913043478261	0.888046862136162	1.05204317563874	0.398963545374226
24	22658391	22893557	HAP_5	0.088695652173913	-0.328556609186089	1.5948950789744	0.836861487080648
24	22734687	22961096	HAP_1	0.0426086956521739	-1.05386846821377	2.09699358605731	0.615469393083325
24	22734687	22961096	HAP_2	0.173913043478261	0.888046862136162	1.05204317563874	0.398963545374226
24	22734687	22961096	HAP_3	0.126086956521739	1.15252478539593	1.27701944598108	0.367171836065361
24	22734687	22961096	HAP_4	0.266086956521739	0.692407945789647	0.567597901455787	0.223017614220843
24	22734687	22961096	HAP_5	0.088695652173913	-0.328556609186089	1.5948950789744	0.836861487080648
24	22797828	22996703	HAP_1	0.266086956521739	0.692407945789647	0.567597901455787	0.223017614220843
24	22797828	22996703	HAP_2	0.173913043478261	0.888046862136162	1.05204317563874	0.398963545374226
24	22797828	22996703	HAP_3	0.126086956521739	1.15252478539593	1.27701944598108	0.367171836065361
24	22797828	22996703	HAP_4	0.0426086956521739	-1.05386846821377	2.09699358605731	0.615469393083325
24	22797828	22996703	HAP_5	0.0904347826086957	-0.328556609186089	1.5948950789744	0.836861487080648
24	22866379	23027430	HAP_1	0.0791304347826087	-0.328556609186089	1.5948950789744	0.836861487080648
24	22866379	23027430	HAP_2	0.0426086956521739	-1.05386846821377	2.09699358605731	0.615469393083325
24	22866379	23027430	HAP_3	0.266086956521739	0.692407945789647	0.567597901455787	0.223017614220843
24	22866379	23027430	HAP_4	0.126086956521739	1.15252478539593	1.27701944598108	0.367171836065361
24	22866379	23027430	HAP_5	0.161739130434783	1.37296018792555	1.21052898670614	0.2572017557235
24	22948516	23054671	HAP_1	0.170434782608696	1.44126673138601	0.877909987300798	0.101211173059427
24	22948516	23054671	HAP_2	0.0817391304347826	0.0542357110938976	1.28629756349733	0.966382774659703
24	22948516	23054671	HAP_3	0.0791304347826087	-0.328556609186089	1.5948950789744	0.836861487080648
24	22948516	23054671	HAP_4	0.161739130434783	1.37296018792555	1.21052898670614	0.2572017557235
24	22948516	23054671	HAP_5	0.266086956521739	0.692407945789647	0.567597901455787	0.223017614220843
24	22979659	23108577	HAP_1	0.161739130434783	1.37296018792555	1.21052898670614	0.2572017557235
24	22979659	23108577	HAP_2	0.265217391304348	0.777167266373952	0.57345744341873	0.175888424211965
24	22979659	23108577	HAP_3	0.166086956521739	1.44126673138601	0.877909987300798	0.101211173059427
24	22979659	23108577	HAP_4	0.0817391304347826	0.0542357110938976	1.28629756349733	0.966382774659703
24	22979659	23108577	HAP_5	0.0791304347826087	-0.328556609186089	1.5948950789744	0.836861487080648
24	23018233	23152869	HAP_1	0.26695652173913	0.777167266373952	0.57345744341873	0.175888424211965
24	23018233	23152869	HAP_2	0.249565217391304	0.555575438853916	0.636153818296972	0.382853472560876
24	23018233	23152869	HAP_3	0.0295652173913043	-1.77853628349152	2.08202641174225	0.393339709866719
24	23018233	23152869	HAP_4	0.183478260869565	0.367955860550226	0.943290953042192	0.696627595110271
24	23018233	23152869	HAP_5	0.148695652173913	-0.417370560994402	1.00053819194147	0.676730875587829
24	23047999	23221194	HAP_1	0.26695652173913	0.777167266373952	0.57345744341873	0.175888424211965
24	23047999	23221194	HAP_2	0.20695652173913	0.189404342466843	0.762740401108612	0.803976879870791
24	23047999	23221194	HAP_3	0.0295652173913043	-1.77853628349152	2.08202641174225	0.393339709866719
24	23047999	23221194	HAP_4	0.183478260869565	0.367955860550226	0.943290953042192	0.696627595110271
24	23047999	23221194	HAP_5	0.0791304347826087	-0.328556609186089	1.5948950789744	0.836861487080648
24	23097383	23253736	HAP_1	0.183478260869565	0.367955860550226	0.943290953042192	0.696627595110271
24	23097383	23253736	HAP_2	0.0295652173913043	-1.77853628349152	2.08202641174225	0.393339709866719
24	23097383	23253736	HAP_3	0.219130434782609	-0.0533841425898791	0.717966431418397	0.940754650555656
24	23097383	23253736	HAP_4	0.0791304347826087	-0.328556609186089	1.5948950789744	0.836861487080648
24	23097383	23253736	HAP_5	0.26695652173913	0.777167266373952	0.57345744341873	0.175888424211965
24	23142895	23342288	HAP_1	0.161739130434783	1.37296018792555	1.21052898670614	0.2572017557235
24	23142895	23342288	HAP_2	0.123478260869565	1.15252478539593	1.27701944598108	0.367171836065361
24	23142895	23342288	HAP_3	0.0947826086956522	-0.295930584667194	1.21616611552869	0.80783799317268
24	23142895	23342288	HAP_4	0.0295652173913043	-1.77853628349152	2.08202641174225	0.393339709866719
24	23142895	23342288	HAP_5	0.0791304347826087	-0.328556609186089	1.5948950789744	0.836861487080648
24	23142895	23342288	HAP_6	0.285217391304348	0.810643271866831	0.527416283271274	0.124854032288371
24	23206856	23402346	HAP_1	0.0791304347826087	-0.328556609186089	1.5948950789744	0.836861487080648
24	23206856	23402346	HAP_2	0.161739130434783	1.37296018792555	1.21052898670614	0.2572017557235
24	23206856	23402346	HAP_3	0.123478260869565	1.15252478539593	1.27701944598108	0.367171836065361
24	23206856	23402346	HAP_4	0.0817391304347826	0.0542357110938976	1.28629756349733	0.966382774659703
24	23206856	23402346	HAP_5	0.275652173913043	0.498963665608499	0.54821412375201	0.363127261933353
24	23206856	23402346	HAP_6	0.0295652173913043	-1.77853628349152	2.08202641174225	0.393339709866719
24	23248837	23464997	HAP_1	0.0791304347826087	-0.328556609186089	1.5948950789744	0.836861487080648
24	23248837	23464997	HAP_2	0.123478260869565	1.15252478539593	1.27701944598108	0.367171836065361
24	23248837	23464997	HAP_3	0.264347826086957	0.777167266373952	0.57345744341873	0.175888424211965
24	23248837	23464997	HAP_4	0.0426086956521739	-1.05386846821377	2.09699358605731	0.615469393083325
24	23248837	23464997	HAP_5	0.145217391304348	2.17063046653065	1.46190059423336	0.138157388604728
24	23248837	23464997	HAP_6	0.0295652173913043	-1.77853628349152	2.08202641174225	0.393339709866719
24	23297308	23521719	HAP_1	0.145217391304348	2.17063046653065	1.46190059423336	0.138157388604728
24	23297308	23521719	HAP_2	0.123478260869565	1.15252478539593	1.27701944598108	0.367171836065361
24	23297308	23521719	HAP_3	0.264347826086957	0.777167266373952	0.57345744341873	0.175888424211965
24	23297308	23521719	HAP_4	0.0304347826086957	-1.77853628349152	2.08202641174225	0.393339709866719
24	23297308	23521719	HAP_5	0.0426086956521739	-1.05386846821377	2.09699358605731	0.615469393083325
24	23297308	23521719	HAP_6	0.0991304347826087	-0.655117789926979	1.35422190941139	0.628744955721477
24	23385463	23578255	HAP_1	0.122608695652174	1.15252478539593	1.27701944598108	0.367171836065361
24	23385463	23578255	HAP_2	0.265217391304348	0.767189822550649	0.568236472039329	0.177519620462835
24	23385463	23578255	HAP_3	0.142608695652174	2.17063046653065	1.46190059423336	0.138157388604728
24	23385463	23578255	HAP_4	0.0295652173913043	-1.77853628349152	2.08202641174225	0.393339709866719
24	23385463	23578255	HAP_5	0.0391304347826087	-1.05386846821377	2.09699358605731	0.615469393083325
24	23385463	23578255	HAP_6	0.0991304347826087	-0.655117789926979	1.35422190941139	0.628744955721477
24	23448626	23634881	HAP_1	0.143478260869565	1.91548306244697	1.35342144905925	0.157537531139367
24	23448626	23634881	HAP_2	0.122608695652174	1.15252478539593	1.27701944598108	0.367171836065361
24	23448626	23634881	HAP_3	0.0991304347826087	-0.655117789926979	1.35422190941139	0.628744955721477
24	23448626	23634881	HAP_4	0.0304347826086957	-1.77853628349152	2.08202641174225	0.393339709866719
24	23448626	23634881	HAP_5	0.282608695652174	0.424529068018858	0.544865956020031	0.4362228179394
24	23448626	23634881	HAP_6	0.0391304347826087	-1.05386846821377	2.09699358605731	0.615469393083325
24	23507342	23724092	HAP_1	0.122608695652174	1.15252478539593	1.27701944598108	0.367171836065361
24	23507342	23724092	HAP_2	0.0391304347826087	-1.05386846821377	2.09699358605731	0.615469393083325
24	23507342	23724092	HAP_3	0.0991304347826087	-0.655117789926979	1.35422190941139	0.628744955721477
24	23507342	23724092	HAP_4	0.142608695652174	1.91548306244697	1.35342144905925	0.157537531139367
24	23507342	23724092	HAP_5	0.292173913043478	0.240322461089752	0.515991090021699	0.641575440494078
24	23507342	23724092	HAP_6	0.031304347826087	-1.77853628349152	2.08202641174225	0.393339709866719
24	23553525	23820002	HAP_1	0.147826086956522	-0.43386547211682	0.908266853853588	0.633060136265623
24	23553525	23820002	HAP_2	0.1	-0.655117789926979	1.35422190941139	0.628744955721477
24	23553525	23820002	HAP_3	0.126086956521739	1.15252478539593	1.27701944598108	0.367171836065361
24	23553525	23820002	HAP_4	0.145217391304348	2.08280700355145	1.26740310876862	0.100866556289294
24	23553525	23820002	HAP_5	0.29304347826087	0.191067130754646	0.51500749964047	0.710778279760009
24	23612187	23904536	HAP_1	0.125217391304348	1.15252478539593	1.27701944598108	0.367171836065361
24	23612187	23904536	HAP_2	0.292173913043478	0.228326885442807	0.517852506817932	0.659446961336017
24	23612187	23904536	HAP_3	0.101739130434783	-0.655117789926979	1.35422190941139	0.628744955721477
24	23612187	23904536	HAP_4	0.170434782608696	1.61446030025637	0.99701638597155	0.105945519626309
24	23612187	23904536	HAP_5	0.136521739130435	1.77158972403429	1.05543956411935	0.0937990689308319
24	23612187	23904536	HAP_6	0.0304347826086957	-1.77853628349152	2.08202641174225	0.393339709866719
24	23697623	23962864	HAP_1	0.11304347826087	2.15854231553179	1.09800630382977	0.0498050146486474
24	23697623	23962864	HAP_2	0.04	-1.77853628349152	2.08202641174225	0.393339709866719
24	23697623	23962864	HAP_3	0.292173913043478	0.228326885442807	0.517852506817932	0.659446961336017
24	23697623	23962864	HAP_4	0.172173913043478	1.61446030025637	0.99701638597155	0.105945519626309
24	23697623	23962864	HAP_5	0.0991304347826087	-0.664551927575899	1.45943441363161	0.649034080831546
24	23697623	23962864	HAP_6	0.0965217391304348	0.737692880513541	1.61451299854479	0.647909729545442
24	23785236	24032391	HAP_1	0.1	-0.664551927575899	1.45943441363161	0.649034080831546
24	23785236	24032391	HAP_2	0.174782608695652	1.61446030025637	0.99701638597155	0.105945519626309
24	23785236	24032391	HAP_3	0.374782608695652	0.729683634634882	0.443431648999477	0.100418029518959
24	23785236	24032391	HAP_4	0.0391304347826087	-1.05386846821377	2.09699358605731	0.615469393083325
24	23785236	24032391	HAP_5	0.071304347826087	5.6138802109436	1.76135868423717	0.00151616505280757
24	23785236	24032391	HAP_6	0.04	-1.77853628349152	2.08202641174225	0.393339709866719
24	23863321	24095030	HAP_1	0.0391304347826087	-1.05386846821377	2.09699358605731	0.615469393083325
24	23863321	24095030	HAP_2	0.0617391304347826	4.49620397202768	1.58248650958185	0.00465704836320925
24	23863321	24095030	HAP_3	0.0991304347826087	-0.664551927575899	1.45943441363161	0.649034080831546
24	23863321	24095030	HAP_4	0.174782608695652	1.61446030025637	0.99701638597155	0.105945519626309
24	23863321	24095030	HAP_5	0.371304347826087	0.771447437967188	0.44641918403834	0.0845234351507264
24	23863321	24095030	HAP_6	0.04	-1.77853628349152	2.08202641174225	0.393339709866719
24	23937265	24148320	HAP_1	0.1	-0.664551927575899	1.45943441363161	0.649034080831546
24	23937265	24148320	HAP_2	0.281739130434783	0.418934519630447	0.550495590372122	0.446968249472535
24	23937265	24148320	HAP_3	0.121739130434783	1.15252478539593	1.27701944598108	0.367171836065361
24	23937265	24148320	HAP_4	0.0391304347826087	-1.05386846821377	2.09699358605731	0.615469393083325
24	23937265	24148320	HAP_5	0.0617391304347826	4.49620397202768	1.58248650958185	0.00465704836320925
24	23937265	24148320	HAP_6	0.04	-1.77853628349152	2.08202641174225	0.393339709866719
24	23937265	24148320	HAP_7	0.174782608695652	1.61446030025637	0.99701638597155	0.105945519626309
24	24013956	24202340	HAP_1	0.179130434782609	1.33426934694118	0.964605816096004	0.167144344176827
24	24013956	24202340	HAP_2	0.0791304347826087	-1.03297212539117	2.04928185465233	0.614412947358604
24	24013956	24202340	HAP_3	0.1	-0.664551927575899	1.45943441363161	0.649034080831546
24	24013956	24202340	HAP_4	0.315652173913043	0.156816987413089	0.501648229631919	0.75469788539404
24	24013956	24202340	HAP_5	0.121739130434783	1.15252478539593	1.27701944598108	0.367171836065361
24	24013956	24202340	HAP_6	0.0739130434782609	4.49620397202768	1.58248650958185	0.00465704836320925
24	24013956	24202340	HAP_7	0.0391304347826087	-1.05386846821377	2.09699358605731	0.615469393083325
24	24068050	24249832	HAP_1	0.173913043478261	1.61446030025637	0.99701638597155	0.105945519626309
24	24068050	24249832	HAP_2	0.0391304347826087	-1.05386846821377	2.09699358605731	0.615469393083325
24	24068050	24249832	HAP_3	0.1	-0.664551927575899	1.45943441363161	0.649034080831546
24	24068050	24249832	HAP_4	0.315652173913043	0.156816987413089	0.501648229631919	0.75469788539404
24	24068050	24249832	HAP_5	0.121739130434783	1.15252478539593	1.27701944598108	0.367171836065361
24	24137591	24343302	HAP_1	0.173913043478261	1.61446030025637	0.99701638597155	0.105945519626309
24	24137591	24343302	HAP_2	0.121739130434783	1.15252478539593	1.27701944598108	0.367171836065361
24	24137591	24343302	HAP_3	0.315652173913043	0.156816987413089	0.501648229631919	0.75469788539404
24	24137591	24343302	HAP_4	0.0991304347826087	-0.664551927575899	1.45943441363161	0.649034080831546
24	24137591	24343302	HAP_5	0.0391304347826087	-1.05386846821377	2.09699358605731	0.615469393083325
24	24190220	24399016	HAP_1	0.0391304347826087	-1.05386846821377	2.09699358605731	0.615469393083325
24	24190220	24399016	HAP_2	0.174782608695652	1.61446030025637	0.99701638597155	0.105945519626309
24	24190220	24399016	HAP_3	0.0991304347826087	-0.664551927575899	1.45943441363161	0.649034080831546
24	24190220	24399016	HAP_4	0.125217391304348	1.15252478539593	1.27701944598108	0.367171836065361
24	24190220	24399016	HAP_5	0.315652173913043	0.156816987413089	0.501648229631919	0.75469788539404
24	24238044	24456054	HAP_1	0.177391304347826	1.61446030025637	0.99701638597155	0.105945519626309
24	24238044	24456054	HAP_2	0.136521739130435	1.08963729399014	1.12769881074395	0.334335451261236
24	24238044	24456054	HAP_3	0.0773913043478261	-0.265632937802651	1.77857076115089	0.881329536236134
24	24238044	24456054	HAP_4	0.0391304347826087	-1.05386846821377	2.09699358605731	0.615469393083325
24	24238044	24456054	HAP_5	0.315652173913043	0.156816987413089	0.501648229631919	0.75469788539404
24	24312536	24498190	HAP_1	0.0391304347826087	-1.05386846821377	2.09699358605731	0.615469393083325
24	24312536	24498190	HAP_2	0.314782608695652	0.156816987413089	0.501648229631919	0.75469788539404
24	24312536	24498190	HAP_3	0.136521739130435	1.08963729399014	1.12769881074395	0.334335451261236
24	24312536	24498190	HAP_4	0.176521739130435	1.61446030025637	0.99701638597155	0.105945519626309
24	24312536	24498190	HAP_5	0.0878260869565217	-0.265632937802651	1.77857076115089	0.881329536236134
24	24382826	24540834	HAP_1	0.176521739130435	1.61446030025637	0.99701638597155	0.105945519626309
24	24382826	24540834	HAP_2	0.354782608695652	0.0574775330902714	0.443270703756724	0.896876374554349
24	24382826	24540834	HAP_3	0.136521739130435	1.08963729399014	1.12769881074395	0.334335451261236
24	24382826	24540834	HAP_4	0.0878260869565217	-0.265632937802651	1.77857076115089	0.881329536236134
24	24446028	24605886	HAP_1	0.0878260869565217	-0.265632937802651	1.77857076115089	0.881329536236134
24	24446028	24605886	HAP_2	0.176521739130435	1.61446030025637	0.99701638597155	0.105945519626309
24	24446028	24605886	HAP_3	0.0391304347826087	-1.05386846821377	2.09699358605731	0.615469393083325
24	24446028	24605886	HAP_4	0.316521739130435	0.210680192664647	0.497697613692812	0.672231312490701
24	24446028	24605886	HAP_5	0.136521739130435	1.08963729399014	1.12769881074395	0.334335451261236
24	24476667	24663160	HAP_1	0.0391304347826087	-1.05386846821377	2.09699358605731	0.615469393083325
24	24476667	24663160	HAP_2	0.310434782608696	0.164777154860816	0.504994605038972	0.744322730246117
24	24476667	24663160	HAP_3	0.138260869565217	1.08963729399014	1.12769881074395	0.334335451261236
24	24476667	24663160	HAP_4	0.0878260869565217	-0.265632937802651	1.77857076115089	0.881329536236134
24	24476667	24663160	HAP_5	0.176521739130435	1.61446030025637	0.99701638597155	0.105945519626309
24	24523729	24733829	HAP_1	0.0391304347826087	-1.05386846821377	2.09699358605731	0.615469393083325
24	24523729	24733829	HAP_2	0.138260869565217	1.08963729399014	1.12769881074395	0.334335451261236
24	24523729	24733829	HAP_3	0.311304347826087	0.164777154860816	0.504994605038972	0.744322730246117
24	24523729	24733829	HAP_4	0.0878260869565217	-0.265632937802651	1.77857076115089	0.881329536236134
24	24523729	24733829	HAP_5	0.174782608695652	1.61446030025637	0.99701638597155	0.105945519626309
24	24581509	24796516	HAP_1	0.0391304347826087	-1.05386846821377	2.09699358605731	0.615469393083325
24	24581509	24796516	HAP_2	0.138260869565217	1.08963729399014	1.12769881074395	0.334335451261236
24	24581509	24796516	HAP_3	0.335652173913043	0.205709652078869	0.481492681149534	0.669373125781218
24	24581509	24796516	HAP_4	0.173913043478261	1.61446030025637	0.99701638597155	0.105945519626309
24	24581509	24796516	HAP_5	0.0904347826086957	-1.19037917018641	1.58446571089054	0.452797963128675
24	24639847	24861946	HAP_1	0.0947826086956522	-1.06981507603361	1.44487603809968	0.459354416368318
24	24639847	24861946	HAP_2	0.0391304347826087	-1.05386846821377	2.09699358605731	0.615469393083325
24	24639847	24861946	HAP_3	0.138260869565217	1.08963729399014	1.12769881074395	0.334335451261236
24	24639847	24861946	HAP_4	0.335652173913043	0.205709652078869	0.481492681149534	0.669373125781218
24	24639847	24861946	HAP_5	0.174782608695652	1.61446030025637	0.99701638597155	0.105945519626309
24	24708441	24928802	HAP_1	0.0808695652173913	1.80377236954235	1.21049672113988	0.136756504201641
24	24708441	24928802	HAP_2	0.335652173913043	0.205709652078869	0.481492681149534	0.669373125781218
24	24708441	24928802	HAP_3	0.174782608695652	1.61446030025637	0.99701638597155	0.105945519626309
24	24708441	24928802	HAP_4	0.0947826086956522	-1.06981507603361	1.44487603809968	0.459354416368318
24	24708441	24928802	HAP_5	0.153913043478261	-0.121591439485917	0.931505563433821	0.89619211553594
24	24777663	25005641	HAP_1	0.127826086956522	1.15252478539593	1.27701944598108	0.367171836065361
24	24777663	25005641	HAP_2	0.0930434782608696	-1.06981507603361	1.44487603809968	0.459354416368318
24	24777663	25005641	HAP_3	0.173913043478261	1.61446030025637	0.99701638597155	0.105945519626309
24	24777663	25005641	HAP_4	0.146086956521739	0.636843557072363	0.91659766820595	0.487473600616051
24	24777663	25005641	HAP_5	0.336521739130435	0.192824407077017	0.478425539012725	0.687072417594896
24	24842106	25055928	HAP_1	0.0921739130434783	-1.06981507603361	1.44487603809968	0.459354416368318
24	24842106	25055928	HAP_2	0.104347826086957	-0.677262868665803	1.61251027739147	0.674642102343436
24	24842106	25055928	HAP_3	0.127826086956522	1.15252478539593	1.27701944598108	0.367171836065361
24	24842106	25055928	HAP_4	0.335652173913043	0.192824407077017	0.478425539012725	0.687072417594896
24	24842106	25055928	HAP_5	0.173913043478261	1.61446030025637	0.99701638597155	0.105945519626309
24	24907674	25145460	HAP_1	0.334782608695652	0.192824407077017	0.478425539012725	0.687072417594896
24	24907674	25145460	HAP_2	0.12695652173913	1.15252478539593	1.27701944598108	0.367171836065361
24	24907674	25145460	HAP_3	0.0904347826086957	-1.06981507603361	1.44487603809968	0.459354416368318
24	24907674	25145460	HAP_4	0.173913043478261	1.61446030025637	0.99701638597155	0.105945519626309
24	24907674	25145460	HAP_5	0.104347826086957	-0.677262868665803	1.61251027739147	0.674642102343436
24	24989862	25188653	HAP_1	0.12695652173913	1.15252478539593	1.27701944598108	0.367171836065361
24	24989862	25188653	HAP_2	0.174782608695652	1.61446030025637	0.99701638597155	0.105945519626309
24	24989862	25188653	HAP_3	0.0878260869565217	-1.06981507603361	1.44487603809968	0.459354416368318
24	24989862	25188653	HAP_4	0.439130434782609	0.0211670989923583	0.394034148963446	0.957178177927985
24	25029878	25214316	HAP_1	0.175652173913043	1.65740221411806	0.962926720261423	0.085762475908997
24	25029878	25214316	HAP_2	0.12695652173913	1.15252478539593	1.27701944598108	0.367171836065361
24	25029878	25214316	HAP_3	0.0878260869565217	-1.06981507603361	1.44487603809968	0.459354416368318
24	25029878	25214316	HAP_4	0.442608695652174	-0.109491381244596	0.391842713043245	0.780020058683371
24	25120836	25279186	HAP_1	0.453913043478261	-0.19970241248319	0.386475109314452	0.605549498542322
24	25120836	25279186	HAP_2	0.176521739130435	1.65740221411806	0.962926720261423	0.085762475908997
24	25120836	25279186	HAP_3	0.0878260869565217	-1.06981507603361	1.44487603809968	0.459354416368318
24	25120836	25279186	HAP_4	0.128695652173913	1.15252478539593	1.27701944598108	0.367171836065361
24	25176544	25344437	HAP_1	0.23304347826087	0.860749317950588	0.644579927520576	0.182297589368312
24	25176544	25344437	HAP_2	0.581739130434783	0.38092912812106	0.33055451314301	0.249649039762302
24	25176544	25344437	HAP_3	0.0878260869565217	-1.06981507603361	1.44487603809968	0.459354416368318
24	25202119	25415869	HAP_1	0.23304347826087	0.860749317950588	0.644579927520576	0.182297589368312
24	25202119	25415869	HAP_2	0.0747826086956522	-0.265632937802651	1.77857076115089	0.881329536236134
24	25202119	25415869	HAP_3	0.581739130434783	0.38092912812106	0.33055451314301	0.249649039762302
24	25264626	25468580	HAP_1	0.231304347826087	0.378591005065477	0.734442517391554	0.606419802364825
24	25264626	25468580	HAP_2	0.323478260869565	-0.0960446088887117	0.488082239811876	0.844071186552203
24	25264626	25468580	HAP_3	0.0747826086956522	-0.265632937802651	1.77857076115089	0.881329536236134
24	25264626	25468580	HAP_4	0.221739130434783	1.12331154758914	0.675264370509618	0.0967671291460635
24	25319413	25546987	HAP_1	0.221739130434783	1.12331154758914	0.675264370509618	0.0967671291460635
24	25319413	25546987	HAP_2	0.0747826086956522	-0.265632937802651	1.77857076115089	0.881329536236134
24	25319413	25546987	HAP_3	0.232173913043478	0.378591005065477	0.734442517391554	0.606419802364825
24	25319413	25546987	HAP_4	0.312173913043478	-0.0282387210838947	0.499414994116213	0.954928860787803
24	25395404	25571150	HAP_1	0.0739130434782609	-0.265632937802651	1.77857076115089	0.881329536236134
24	25395404	25571150	HAP_2	0.221739130434783	1.12331154758914	0.675264370509618	0.0967671291460635
24	25395404	25571150	HAP_3	0.232173913043478	0.378591005065477	0.734442517391554	0.606419802364825
24	25395404	25571150	HAP_4	0.273913043478261	0.0575308638502575	0.540836475472044	0.915323690244656
24	25453475	25605352	HAP_1	0.23304347826087	0.378591005065477	0.734442517391554	0.606419802364825
24	25453475	25605352	HAP_2	0.0739130434782609	-0.265632937802651	1.77857076115089	0.881329536236134
24	25453475	25605352	HAP_3	0.275652173913043	0.0866014707945698	0.536233796570627	0.871758074353022
24	25453475	25605352	HAP_4	0.249565217391304	0.610174265621521	0.602471577738115	0.311598622745564
24	25521533	25633344	HAP_1	0.275652173913043	0.0866014707945698	0.536233796570627	0.871758074353022
24	25521533	25633344	HAP_2	0.23304347826087	0.378591005065477	0.734442517391554	0.606419802364825
24	25521533	25633344	HAP_3	0.0904347826086957	2.21990478485674	1.5837640891656	0.161567688303196
24	25521533	25633344	HAP_4	0.0739130434782609	-0.265632937802651	1.77857076115089	0.881329536236134
24	25521533	25633344	HAP_5	0.201739130434783	1.06967650750761	0.833842711567216	0.200081255895897
24	25561308	25659773	HAP_1	0.0904347826086957	2.21990478485674	1.5837640891656	0.161567688303196
24	25561308	25659773	HAP_2	0.0739130434782609	-0.265632937802651	1.77857076115089	0.881329536236134
24	25561308	25659773	HAP_3	0.275652173913043	0.0866014707945698	0.536233796570627	0.871758074353022
24	25561308	25659773	HAP_4	0.23304347826087	0.378591005065477	0.734442517391554	0.606419802364825
24	25561308	25659773	HAP_5	0.201739130434783	1.06967650750761	0.833842711567216	0.200081255895897
24	25595150	25711753	HAP_1	0.230434782608696	0.378591005065477	0.734442517391554	0.606419802364825
24	25595150	25711753	HAP_2	0.200869565217391	1.22128235994361	0.855019723766082	0.153741612896375
24	25595150	25711753	HAP_3	0.274782608695652	0.079661244634505	0.54207932796612	0.883220273956109
24	25595150	25711753	HAP_4	0.0739130434782609	-0.265632937802651	1.77857076115089	0.881329536236134
24	25627166	25770117	HAP_1	0.0739130434782609	-0.265632937802651	1.77857076115089	0.881329536236134
24	25627166	25770117	HAP_2	0.230434782608696	0.378591005065477	0.734442517391554	0.606419802364825
24	25627166	25770117	HAP_3	0.196521739130435	1.07160114742014	0.879262118540261	0.223450230672458
24	25627166	25770117	HAP_4	0.258260869565217	-0.51500011773831	0.571609383436497	0.367992788141436
24	25648591	25823016	HAP_1	0.103478260869565	-0.677262868665803	1.61251027739147	0.674642102343436
24	25648591	25823016	HAP_2	0.126086956521739	1.15252478539593	1.27701944598108	0.367171836065361
24	25648591	25823016	HAP_3	0.0739130434782609	-0.265632937802651	1.77857076115089	0.881329536236134
24	25648591	25823016	HAP_4	0.147826086956522	1.55926194018631	1.0734468678037	0.146899903780755
24	25648591	25823016	HAP_5	0.257391304347826	-0.480505028251918	0.5783200519211	0.406403576562538
24	25690766	25869493	HAP_1	0.154782608695652	1.55926194018631	1.0734468678037	0.146899903780755
24	25690766	25869493	HAP_2	0.103478260869565	-0.677262868665803	1.61251027739147	0.674642102343436
24	25690766	25869493	HAP_3	0.126086956521739	1.15252478539593	1.27701944598108	0.367171836065361
24	25690766	25869493	HAP_4	0.0739130434782609	-0.265632937802651	1.77857076115089	0.881329536236134
24	25690766	25869493	HAP_5	0.246086956521739	-0.944468440490035	0.629411741987018	0.134031650719558
24	25761261	25895524	HAP_1	0.18695652173913	0.829964323715741	0.875298028847443	0.343431273521077
24	25761261	25895524	HAP_2	0.104347826086957	-0.677262868665803	1.61251027739147	0.674642102343436
24	25761261	25895524	HAP_3	0.245217391304348	-0.944468440490035	0.629411741987018	0.134031650719558
24	25761261	25895524	HAP_4	0.124347826086957	1.15252478539593	1.27701944598108	0.367171836065361
24	25761261	25895524	HAP_5	0.0747826086956522	-0.265632937802651	1.77857076115089	0.881329536236134
24	25809171	25948949	HAP_1	0.245217391304348	-0.944468440490035	0.629411741987018	0.134031650719558
24	25809171	25948949	HAP_2	0.0747826086956522	-0.265632937802651	1.77857076115089	0.881329536236134
24	25809171	25948949	HAP_3	0.18	0.969286979981998	0.900212508895772	0.282062306717464
24	25809171	25948949	HAP_4	0.04	-1.05386846821377	2.09699358605731	0.615469393083325
24	25809171	25948949	HAP_5	0.124347826086957	1.15252478539593	1.27701944598108	0.367171836065361
24	25858363	26012301	HAP_1	0.244347826086957	-0.944468440490035	0.629411741987018	0.134031650719558
24	25858363	26012301	HAP_2	0.0747826086956522	-0.265632937802651	1.77857076115089	0.881329536236134
24	25858363	26012301	HAP_3	0.146086956521739	0.559512307113506	1.00147511756233	0.576597078522052
24	25858363	26012301	HAP_4	0.182608695652174	0.560514633620213	0.851148383853613	0.510461362831446
24	25858363	26012301	HAP_5	0.04	-1.05386846821377	2.09699358605731	0.615469393083325
24	25888135	26040785	HAP_1	0.245217391304348	-0.944468440490035	0.629411741987018	0.134031650719558
24	25888135	26040785	HAP_2	0.0747826086956522	-0.265632937802651	1.77857076115089	0.881329536236134
24	25888135	26040785	HAP_3	0.202608695652174	-0.181479292278029	0.764561696479096	0.812461049956776
24	25888135	26040785	HAP_4	0.222608695652174	0.206381975641577	0.689576393876293	0.764830916038414
24	25934917	26073292	HAP_1	0.138260869565217	0.555555489865107	1.08757579843075	0.609677686135917
24	25934917	26073292	HAP_2	0.16695652173913	-0.902977946473473	0.925251613626185	0.329520570198524
24	25934917	26073292	HAP_3	0.222608695652174	0.206381975641577	0.689576393876293	0.764830916038414
24	25934917	26073292	HAP_4	0.245217391304348	-0.944468440490035	0.629411741987018	0.134031650719558
24	25983678	26099188	HAP_1	0.267826086956522	0.205853672856614	0.537162570025771	0.701698481538931
24	25983678	26099188	HAP_2	0.138260869565217	0.555555489865107	1.08757579843075	0.609677686135917
24	25983678	26099188	HAP_3	0.246086956521739	-0.981053355272786	0.618852808633996	0.11346581710435
24	25983678	26099188	HAP_4	0.167826086956522	-0.902977946473473	0.925251613626185	0.329520570198524
24	26029055	26121938	HAP_1	0.138260869565217	0.555555489865107	1.08757579843075	0.609677686135917
24	26029055	26121938	HAP_2	0.246086956521739	-0.981053355272786	0.618852808633996	0.11346581710435
24	26029055	26121938	HAP_3	0.167826086956522	-0.902977946473473	0.925251613626185	0.329520570198524
24	26029055	26121938	HAP_4	0.0408695652173913	-1.05386846821377	2.09699358605731	0.615469393083325
24	26029055	26121938	HAP_5	0.22695652173913	0.402948427610253	0.627902543262769	0.521305471381376
24	26067674	26180552	HAP_1	0.0408695652173913	-1.05386846821377	2.09699358605731	0.615469393083325
24	26067674	26180552	HAP_2	0.179130434782609	0.969286979981998	0.900212508895772	0.282062306717464
24	26067674	26180552	HAP_3	0.245217391304348	-0.981053355272786	0.618852808633996	0.11346581710435
24	26067674	26180552	HAP_4	0.141739130434783	-0.817657013122915	1.08086613790586	0.449676566853542
24	26067674	26180552	HAP_5	0.133913043478261	0.289866623097238	1.15101516536119	0.801260184757063
24	26093058	26246624	HAP_1	0.0408695652173913	-1.05386846821377	2.09699358605731	0.615469393083325
24	26093058	26246624	HAP_2	0.178260869565217	0.969286979981998	0.900212508895772	0.282062306717464
24	26093058	26246624	HAP_3	0.244347826086957	-0.944468440490035	0.629411741987018	0.134031650719558
24	26093058	26246624	HAP_4	0.126086956521739	1.15252478539593	1.27701944598108	0.367171836065361
24	26093058	26246624	HAP_5	0.0747826086956522	-0.265632937802651	1.77857076115089	0.881329536236134
24	26113247	26327362	HAP_1	0.125217391304348	1.15252478539593	1.27701944598108	0.367171836065361
24	26113247	26327362	HAP_2	0.0417391304347826	-1.05386846821377	2.09699358605731	0.615469393083325
24	26113247	26327362	HAP_3	0.176521739130435	1.23851378362736	0.927738713415448	0.182423002635643
24	26113247	26327362	HAP_4	0.0747826086956522	-0.265632937802651	1.77857076115089	0.881329536236134
24	26113247	26327362	HAP_5	0.245217391304348	-0.989258895281499	0.620775302056462	0.11159099008614
24	26167182	26401923	HAP_1	0.0417391304347826	-1.05386846821377	2.09699358605731	0.615469393083325
24	26167182	26401923	HAP_2	0.0852173913043478	-1.19037917018641	1.58446571089054	0.452797963128675
24	26167182	26401923	HAP_3	0.176521739130435	1.23851378362736	0.927738713415448	0.182423002635643
24	26167182	26401923	HAP_4	0.0782608695652174	-0.1919778038617	2.04660383933806	0.925298993256711
24	26167182	26401923	HAP_5	0.252173913043478	-0.762100255091819	0.619383531554085	0.219055602356828
24	26167182	26401923	HAP_6	0.125217391304348	1.15252478539593	1.27701944598108	0.367171836065361
24	26227364	26441090	HAP_1	0.048695652173913	-1.05386846821377	2.09699358605731	0.615469393083325
24	26227364	26441090	HAP_2	0.27304347826087	-1.2612025343915	0.572035893275683	0.0278752072902143
24	26227364	26441090	HAP_3	0.123478260869565	0.134990172872493	1.46946483946147	0.926839231759742
24	26227364	26441090	HAP_4	0.189565217391304	1.04425798660638	0.899587552376107	0.246208500474307
24	26227364	26441090	HAP_5	0.0782608695652174	-0.1919778038617	2.04660383933806	0.925298993256711
24	26227364	26441090	HAP_6	0.0878260869565217	-1.19037917018641	1.58446571089054	0.452797963128675
24	26311089	26467161	HAP_1	0.189565217391304	1.04425798660638	0.899587552376107	0.246208500474307
24	26311089	26467161	HAP_2	0.048695652173913	-1.05386846821377	2.09699358605731	0.615469393083325
24	26311089	26467161	HAP_3	0.249565217391304	-0.909085267222644	0.612977751284265	0.138617940219873
24	26311089	26467161	HAP_4	0.240869565217391	0.309511353262415	0.658583622447402	0.638562219649297
24	26311089	26467161	HAP_5	0.0878260869565217	-1.19037917018641	1.58446571089054	0.452797963128675
24	26379359	26504490	HAP_1	0.202608695652174	0.17525951078132	0.812292987490206	0.82925390272731
24	26379359	26504490	HAP_2	0.0565217391304348	-1.05386846821377	2.09699358605731	0.615469393083325
24	26379359	26504490	HAP_3	0.0965217391304348	-1.46674780933745	1.35070294564666	0.27798241315342
24	26379359	26504490	HAP_4	0.249565217391304	-0.909085267222644	0.612977751284265	0.138617940219873
24	26379359	26504490	HAP_5	0.267826086956522	0.193933672328003	0.592207906415111	0.743430100290824
24	26432129	26533850	HAP_1	0.261739130434783	-0.860134440876973	0.578321935499956	0.137498137599531
24	26432129	26533850	HAP_2	0.125217391304348	1.15252478539593	1.27701944598108	0.367171836065361
24	26432129	26533850	HAP_3	0.143478260869565	0.516564092618658	0.999669658656656	0.605544583470993
24	26432129	26533850	HAP_4	0.291304347826087	0.111282699137096	0.542970165983677	0.837684010221651
24	26432129	26533850	HAP_5	0.04	-1.05386846821377	2.09699358605731	0.615469393083325
24	26462465	26562961	HAP_1	0.125217391304348	1.15252478539593	1.27701944598108	0.367171836065361
24	26462465	26562961	HAP_2	0.0782608695652174	-0.1919778038617	2.04660383933806	0.925298993256711
24	26462465	26562961	HAP_3	0.239130434782609	-0.944468440490035	0.629411741987018	0.134031650719558
24	26462465	26562961	HAP_4	0.291304347826087	0.111282699137096	0.542970165983677	0.837684010221651
24	26462465	26562961	HAP_5	0.04	-1.05386846821377	2.09699358605731	0.615469393083325
24	26487689	26598644	HAP_1	0.241739130434783	-0.944468440490035	0.629411741987018	0.134031650719558
24	26487689	26598644	HAP_2	0.283478260869565	0.0701770812440247	0.557544132411511	0.899881262300647
24	26487689	26598644	HAP_3	0.0391304347826087	-1.05386846821377	2.09699358605731	0.615469393083325
24	26487689	26598644	HAP_4	0.125217391304348	1.15252478539593	1.27701944598108	0.367171836065361
24	26487689	26598644	HAP_5	0.0782608695652174	-0.1919778038617	2.04660383933806	0.925298993256711
24	26528008	26625574	HAP_1	0.186086956521739	0.867607119776123	0.928306212376262	0.350389130956131
24	26528008	26625574	HAP_2	0.100869565217391	-0.90854114982639	1.44622819151523	0.530118802454025
24	26528008	26625574	HAP_3	0.129565217391304	1.2466424796731	1.20038961668653	0.29946926161966
24	26528008	26625574	HAP_4	0.241739130434783	-0.944468440490035	0.629411741987018	0.134031650719558
24	26528008	26625574	HAP_5	0.0782608695652174	-0.1919778038617	2.04660383933806	0.925298993256711
24	26528008	26625574	HAP_6	0.0626086956521739	0.530164962389	1.80334969396642	0.768874857256884
24	26551749	26711173	HAP_1	0.185217391304348	0.867607119776123	0.928306212376262	0.350389130956131
24	26551749	26711173	HAP_2	0.100869565217391	-0.90854114982639	1.44622819151523	0.530118802454025
24	26551749	26711173	HAP_3	0.0939130434782609	1.10200580020858	1.79336062370897	0.539138929557017
24	26551749	26711173	HAP_4	0.0608695652173913	0.530164962389	1.80334969396642	0.768874857256884
24	26551749	26711173	HAP_5	0.237391304347826	-0.846685664745102	0.637980522668994	0.185003253180521
24	26591300	26760249	HAP_1	0.0939130434782609	1.10200580020858	1.79336062370897	0.539138929557017
24	26591300	26760249	HAP_2	0.190434782608696	1.04425798660638	0.899587552376107	0.246208500474307
24	26591300	26760249	HAP_3	0.110434782608696	-0.90854114982639	1.44622819151523	0.530118802454025
24	26591300	26760249	HAP_4	0.0608695652173913	0.530164962389	1.80334969396642	0.768874857256884
24	26591300	26760249	HAP_5	0.228695652173913	-0.979395876290773	0.657834136543918	0.137095986850837
24	26615713	26828442	HAP_1	0.0947826086956522	1.10200580020858	1.79336062370897	0.539138929557017
24	26615713	26828442	HAP_2	0.190434782608696	1.04425798660638	0.899587552376107	0.246208500474307
24	26615713	26828442	HAP_3	0.0982608695652174	-0.90854114982639	1.44622819151523	0.530118802454025
24	26615713	26828442	HAP_4	0.0382608695652174	-1.05386846821377	2.09699358605731	0.615469393083325
24	26615713	26828442	HAP_5	0.229565217391304	-0.979395876290773	0.657834136543918	0.137095986850837
24	26677373	26885338	HAP_1	0.0956521739130435	1.10200580020858	1.79336062370897	0.539138929557017
24	26677373	26885338	HAP_2	0.0965217391304348	-0.90854114982639	1.44622819151523	0.530118802454025
24	26677373	26885338	HAP_3	0.23304347826087	-1.07996276041141	0.648524737478567	0.0964180638127315
24	26677373	26885338	HAP_4	0.235652173913043	0.546946635553054	0.68618028732315	0.425736064679838
24	26742861	26961643	HAP_1	0.0965217391304348	-0.90854114982639	1.44622819151523	0.530118802454025
24	26742861	26961643	HAP_2	0.209565217391304	-0.920257333290517	0.703784676274277	0.191549218727134
24	26742861	26961643	HAP_3	0.107826086956522	1.09470759920292	1.35264659210608	0.418680550767154
24	26742861	26961643	HAP_4	0.0869565217391304	-0.346608168845744	2.04117968242001	0.865222422967036
24	26742861	26961643	HAP_5	0.0408695652173913	-1.05386846821377	2.09699358605731	0.615469393083325
24	26742861	26961643	HAP_6	0.0947826086956522	1.10200580020858	1.79336062370897	0.539138929557017
24	26808404	27034012	HAP_1	0.209565217391304	-0.920257333290517	0.703784676274277	0.191549218727134
24	26808404	27034012	HAP_2	0.0904347826086957	-0.45651574887586	1.76379576892208	0.795864463462815
24	26808404	27034012	HAP_3	0.0965217391304348	-0.90854114982639	1.44622819151523	0.530118802454025
24	26808404	27034012	HAP_4	0.0939130434782609	1.10200580020858	1.79336062370897	0.539138929557017
24	26808404	27034012	HAP_5	0.107826086956522	1.09470759920292	1.35264659210608	0.418680550767154
24	26808404	27034012	HAP_6	0.0852173913043478	-0.346608168845744	2.04117968242001	0.865222422967036
24	26808404	27034012	HAP_7	0.0408695652173913	-1.05386846821377	2.09699358605731	0.615469393083325
24	26857264	27096964	HAP_1	0.0904347826086957	-0.45651574887586	1.76379576892208	0.795864463462815
24	26857264	27096964	HAP_2	0.0956521739130435	-0.90854114982639	1.44622819151523	0.530118802454025
24	26857264	27096964	HAP_3	0.107826086956522	1.09470759920292	1.35264659210608	0.418680550767154
24	26857264	27096964	HAP_4	0.0852173913043478	-0.346608168845744	2.04117968242001	0.865222422967036
24	26857264	27096964	HAP_5	0.0408695652173913	-1.05386846821377	2.09699358605731	0.615469393083325
24	26857264	27096964	HAP_6	0.0939130434782609	1.10200580020858	1.79336062370897	0.539138929557017
24	26857264	27096964	HAP_7	0.208695652173913	-0.783100471355351	0.716623015933374	0.274965236391772
24	26936166	27160905	HAP_1	0.110434782608696	0.959629822310282	1.26530748860333	0.448519730898006
24	26936166	27160905	HAP_2	0.208695652173913	-0.783100471355351	0.716623015933374	0.274965236391772
24	26936166	27160905	HAP_3	0.117391304347826	-0.57699889869885	1.26847508657288	0.649374093270788
24	26936166	27160905	HAP_4	0.0904347826086957	0.158033371547959	1.46503418100589	0.91413724055197
24	26936166	27160905	HAP_5	0.091304347826087	-0.45651574887586	1.76379576892208	0.795864463462815
24	26936166	27160905	HAP_6	0.0947826086956522	1.10200580020858	1.79336062370897	0.539138929557017
24	26936166	27160905	HAP_7	0.0860869565217391	-0.346608168845744	2.04117968242001	0.865222422967036
24	27007900	27241606	HAP_1	0.211304347826087	-0.751035138623362	0.704567218639405	0.28690286573023
24	27007900	27241606	HAP_2	0.110434782608696	0.959629822310282	1.26530748860333	0.448519730898006
24	27007900	27241606	HAP_3	0.0939130434782609	1.5582626802701	2.04910704471957	0.447298954931588
24	27007900	27241606	HAP_4	0.0904347826086957	0.757622041442799	2.04371852297013	0.710994994397796
24	27007900	27241606	HAP_5	0.117391304347826	-0.57699889869885	1.26847508657288	0.649374093270788
24	27007900	27241606	HAP_6	0.0904347826086957	0.158033371547959	1.46503418100589	0.91413724055197
24	27007900	27241606	HAP_7	0.0860869565217391	-0.346608168845744	2.04117968242001	0.865222422967036
24	27086807	27276670	HAP_1	0.211304347826087	-0.751035138623362	0.704567218639405	0.28690286573023
24	27086807	27276670	HAP_2	0.110434782608696	0.959629822310282	1.26530748860333	0.448519730898006
24	27086807	27276670	HAP_3	0.206086956521739	-0.27590154108078	0.758518322576765	0.716190845912994
24	27086807	27276670	HAP_4	0.0904347826086957	0.158033371547959	1.46503418100589	0.91413724055197
24	27086807	27276670	HAP_5	0.0939130434782609	1.5582626802701	2.04910704471957	0.447298954931588
24	27086807	27276670	HAP_6	0.118260869565217	0.980598008279261	1.22634688014536	0.42427519891087
24	27139167	27300546	HAP_1	0.0939130434782609	1.5582626802701	2.04910704471957	0.447298954931588
24	27139167	27300546	HAP_2	0.0904347826086957	0.757622041442799	2.04371852297013	0.710994994397796
24	27139167	27300546	HAP_3	0.218260869565217	-0.328340575726949	0.660432730768225	0.61927083240279
24	27139167	27300546	HAP_4	0.195652173913043	0.14927072359709	0.834038521986077	0.858023076999366
24	27139167	27300546	HAP_5	0.0904347826086957	0.158033371547959	1.46503418100589	0.91413724055197
24	27139167	27300546	HAP_6	0.128695652173913	1.06666893176329	1.13283035095091	0.346803893186892
24	27184929	27340479	HAP_1	0.218260869565217	-0.328340575726949	0.660432730768225	0.61927083240279
24	27184929	27340479	HAP_2	0.088695652173913	-0.346608168845744	2.04117968242001	0.865222422967036
24	27184929	27340479	HAP_3	0.107826086956522	-0.735219757598158	1.35867399520952	0.588632153250587
24	27184929	27340479	HAP_4	0.111304347826087	0.959629822310282	1.26530748860333	0.448519730898006
24	27184929	27340479	HAP_5	0.0947826086956522	1.10200580020858	1.79336062370897	0.539138929557017
24	27184929	27340479	HAP_6	0.091304347826087	-0.45651574887586	1.76379576892208	0.795864463462815
24	27184929	27340479	HAP_7	0.0904347826086957	0.158033371547959	1.46503418100589	0.91413724055197
24	27265862	27406767	HAP_1	0.091304347826087	-0.45651574887586	1.76379576892208	0.795864463462815
24	27265862	27406767	HAP_2	0.0904347826086957	0.158033371547959	1.46503418100589	0.91413724055197
24	27265862	27406767	HAP_3	0.211304347826087	-0.751035138623362	0.704567218639405	0.28690286573023
24	27265862	27406767	HAP_4	0.088695652173913	-0.346608168845744	2.04117968242001	0.865222422967036
24	27265862	27406767	HAP_5	0.107826086956522	-1.63836227857351	1.45277683992714	0.259908721201446
24	27265862	27406767	HAP_6	0.088695652173913	1.23404309380308	1.46905791854349	0.401252452792512
24	27265862	27406767	HAP_7	0.0939130434782609	1.10200580020858	1.79336062370897	0.539138929557017
24	27292184	27459721	HAP_1	0.210434782608696	-0.751035138623362	0.704567218639405	0.28690286573023
24	27292184	27459721	HAP_2	0.0939130434782609	1.10200580020858	1.79336062370897	0.539138929557017
24	27292184	27459721	HAP_3	0.088695652173913	-0.346608168845744	2.04117968242001	0.865222422967036
24	27292184	27459721	HAP_4	0.107826086956522	-1.63836227857351	1.45277683992714	0.259908721201446
24	27292184	27459721	HAP_5	0.091304347826087	-0.45651574887586	1.76379576892208	0.795864463462815
24	27292184	27459721	HAP_6	0.088695652173913	1.23404309380308	1.46905791854349	0.401252452792512
24	27292184	27459721	HAP_7	0.088695652173913	0.158033371547959	1.46503418100589	0.91413724055197
24	27322425	27550979	HAP_1	0.091304347826087	-0.45651574887586	1.76379576892208	0.795864463462815
24	27322425	27550979	HAP_2	0.0921739130434783	1.10200580020858	1.79336062370897	0.539138929557017
24	27322425	27550979	HAP_3	0.0895652173913044	1.23404309380308	1.46905791854349	0.401252452792512
24	27322425	27550979	HAP_4	0.088695652173913	0.158033371547959	1.46503418100589	0.91413724055197
24	27322425	27550979	HAP_5	0.088695652173913	-0.346608168845744	2.04117968242001	0.865222422967036
24	27322425	27550979	HAP_6	0.107826086956522	-1.63836227857351	1.45277683992714	0.259908721201446
24	27322425	27550979	HAP_7	0.210434782608696	-0.751035138623362	0.704567218639405	0.28690286573023
24	27391493	27590216	HAP_1	0.0991304347826087	-0.482823810194361	1.76900624798262	0.785003402546937
24	27391493	27590216	HAP_2	0.209565217391304	-0.751035138623362	0.704567218639405	0.28690286573023
24	27391493	27590216	HAP_3	0.18	-0.170015876088935	0.821607765031861	0.836138925858479
24	27391493	27590216	HAP_4	0.0930434782608696	1.10200580020858	1.79336062370897	0.539138929557017
24	27391493	27590216	HAP_5	0.0982608695652174	-0.286440131330594	1.34857617246537	0.831870523361862
24	27391493	27590216	HAP_6	0.08	3.87365109228908	1.76935350406325	0.0289853502135472
24	27391493	27590216	HAP_7	0.107826086956522	-1.63836227857351	1.45277683992714	0.259908721201446
24	27446361	27659643	HAP_1	0.0991304347826087	-0.482823810194361	1.76900624798262	0.785003402546937
24	27446361	27659643	HAP_2	0.209565217391304	-0.751035138623362	0.704567218639405	0.28690286573023
24	27446361	27659643	HAP_3	0.0904347826086957	-0.45651574887586	1.76379576892208	0.795864463462815
24	27446361	27659643	HAP_4	0.0895652173913044	1.23404309380308	1.46905791854349	0.401252452792512
24	27446361	27659643	HAP_5	0.0495652173913043	-1.05386846821377	2.09699358605731	0.615469393083325
24	27446361	27659643	HAP_6	0.146086956521739	1.62210389129699	1.13421110413341	0.153226672125431
24	27446361	27659643	HAP_7	0.107826086956522	-1.63836227857351	1.45277683992714	0.259908721201446
24	27525922	27727553	HAP_1	0.209565217391304	-0.751035138623362	0.704567218639405	0.28690286573023
24	27525922	27727553	HAP_2	0.088695652173913	-0.45651574887586	1.76379576892208	0.795864463462815
24	27525922	27727553	HAP_3	0.0895652173913044	1.23404309380308	1.46905791854349	0.401252452792512
24	27525922	27727553	HAP_4	0.0991304347826087	-0.482823810194361	1.76900624798262	0.785003402546937
24	27525922	27727553	HAP_5	0.048695652173913	-1.05386846821377	2.09699358605731	0.615469393083325
24	27525922	27727553	HAP_6	0.107826086956522	-1.63836227857351	1.45277683992714	0.259908721201446
24	27525922	27727553	HAP_7	0.145217391304348	1.62210389129699	1.13421110413341	0.153226672125431
24	27578050	27815166	HAP_1	0.167826086956522	1.60103742265738	1.03594578307976	0.122792176137678
24	27578050	27815166	HAP_2	0.048695652173913	-1.05386846821377	2.09699358605731	0.615469393083325
24	27578050	27815166	HAP_3	0.107826086956522	-1.63836227857351	1.45277683992714	0.259908721201446
24	27578050	27815166	HAP_4	0.210434782608696	-0.751035138623362	0.704567218639405	0.28690286573023
24	27578050	27815166	HAP_5	0.0895652173913044	-0.45651574887586	1.76379576892208	0.795864463462815
24	27578050	27815166	HAP_6	0.0895652173913044	1.23404309380308	1.46905791854349	0.401252452792512
24	27578050	27815166	HAP_7	0.0991304347826087	-0.482823810194361	1.76900624798262	0.785003402546937
24	27627117	27883790	HAP_1	0.15304347826087	1.62210389129699	1.13421110413341	0.153226672125431
24	27627117	27883790	HAP_2	0.210434782608696	-0.751035138623362	0.704567218639405	0.28690286573023
24	27627117	27883790	HAP_3	0.0504347826086957	-1.05386846821377	2.09699358605731	0.615469393083325
24	27627117	27883790	HAP_4	0.0895652173913044	-0.45651574887586	1.76379576892208	0.795864463462815
24	27627117	27883790	HAP_5	0.107826086956522	-1.63836227857351	1.45277683992714	0.259908721201446
24	27627117	27883790	HAP_6	0.0895652173913044	1.23404309380308	1.46905791854349	0.401252452792512
24	27627117	27883790	HAP_7	0.0973913043478261	-0.482823810194361	1.76900624798262	0.785003402546937
24	27707920	27967028	HAP_1	0.0382608695652174	-1.05386846821377	2.09699358605731	0.615469393083325
24	27707920	27967028	HAP_2	0.0860869565217391	-1.19037917018641	1.58446571089054	0.452797963128675
24	27707920	27967028	HAP_3	0.0895652173913044	-0.45651574887586	1.76379576892208	0.795864463462815
24	27707920	27967028	HAP_4	0.0973913043478261	-0.482823810194361	1.76900624798262	0.785003402546937
24	27707920	27967028	HAP_5	0.137391304347826	0.435828012148659	0.881451081148035	0.621186010272771
24	27707920	27967028	HAP_6	0.0947826086956522	1.10200580020858	1.79336062370897	0.539138929557017
24	27707920	27967028	HAP_7	0.211304347826087	-0.751035138623362	0.704567218639405	0.28690286573023
24	27794869	28029584	HAP_1	0.0895652173913044	-0.45651574887586	1.76379576892208	0.795864463462815
24	27794869	28029584	HAP_2	0.137391304347826	0.435828012148659	0.881451081148035	0.621186010272771
24	27794869	28029584	HAP_3	0.0921739130434783	1.10200580020858	1.79336062370897	0.539138929557017
24	27794869	28029584	HAP_4	0.211304347826087	-0.751035138623362	0.704567218639405	0.28690286573023
24	27794869	28029584	HAP_5	0.0973913043478261	-0.482823810194361	1.76900624798262	0.785003402546937
24	27794869	28029584	HAP_6	0.0382608695652174	-1.05386846821377	2.09699358605731	0.615469393083325
24	27794869	28029584	HAP_7	0.0860869565217391	-1.19037917018641	1.58446571089054	0.452797963128675
24	27863728	28073538	HAP_1	0.0860869565217391	-1.19037917018641	1.58446571089054	0.452797963128675
24	27863728	28073538	HAP_2	0.0965217391304348	-0.346608168845744	2.04117968242001	0.865222422967036
24	27863728	28073538	HAP_3	0.0391304347826087	-1.05386846821377	2.09699358605731	0.615469393083325
24	27863728	28073538	HAP_4	0.164347826086957	1.15000298402746	0.777058053677119	0.139448326256443
24	27863728	28073538	HAP_5	0.212173913043478	-0.786893667828417	0.690831552587429	0.255166377373196
24	27863728	28073538	HAP_6	0.0930434782608696	1.10200580020858	1.79336062370897	0.539138929557017
24	27863728	28073538	HAP_7	0.0895652173913044	-0.45651574887586	1.76379576892208	0.795864463462815
24	27958402	28173162	HAP_1	0.0895652173913044	-0.45651574887586	1.76379576892208	0.795864463462815
24	27958402	28173162	HAP_2	0.0930434782608696	1.10200580020858	1.79336062370897	0.539138929557017
24	27958402	28173162	HAP_3	0.212173913043478	-0.786893667828417	0.690831552587429	0.255166377373196
24	27958402	28173162	HAP_4	0.0869565217391304	-1.19037917018641	1.58446571089054	0.452797963128675
24	27958402	28173162	HAP_5	0.0382608695652174	-1.05386846821377	2.09699358605731	0.615469393083325
24	27958402	28173162	HAP_6	0.0895652173913044	1.23404309380308	1.46905791854349	0.401252452792512
24	27958402	28173162	HAP_7	0.0965217391304348	-0.346608168845744	2.04117968242001	0.865222422967036
24	28003122	28217800	HAP_1	0.211304347826087	-0.786893667828417	0.690831552587429	0.255166377373196
24	28003122	28217800	HAP_2	0.0869565217391304	-1.19037917018641	1.58446571089054	0.452797963128675
24	28003122	28217800	HAP_3	0.0382608695652174	-1.05386846821377	2.09699358605731	0.615469393083325
24	28003122	28217800	HAP_4	0.0817391304347826	-0.346608168845744	2.04117968242001	0.865222422967036
24	28003122	28217800	HAP_5	0.0878260869565217	1.23404309380308	1.46905791854349	0.401252452792512
24	28003122	28217800	HAP_6	0.088695652173913	-0.45651574887586	1.76379576892208	0.795864463462815
24	28003122	28217800	HAP_7	0.0930434782608696	1.10200580020858	1.79336062370897	0.539138929557017
24	28054753	28260700	HAP_1	0.0860869565217391	-1.19037917018641	1.58446571089054	0.452797963128675
24	28054753	28260700	HAP_2	0.210434782608696	-0.786893667828417	0.690831552587429	0.255166377373196
24	28054753	28260700	HAP_3	0.0382608695652174	-1.05386846821377	2.09699358605731	0.615469393083325
24	28054753	28260700	HAP_4	0.0817391304347826	-0.346608168845744	2.04117968242001	0.865222422967036
24	28054753	28260700	HAP_5	0.0878260869565217	1.23404309380308	1.46905791854349	0.401252452792512
24	28054753	28260700	HAP_6	0.0878260869565217	-0.45651574887586	1.76379576892208	0.795864463462815
24	28054753	28260700	HAP_7	0.0930434782608696	1.10200580020858	1.79336062370897	0.539138929557017
24	28135317	28367647	HAP_1	0.0817391304347826	-0.346608168845744	2.04117968242001	0.865222422967036
24	28135317	28367647	HAP_2	0.0860869565217391	-1.19037917018641	1.58446571089054	0.452797963128675
24	28135317	28367647	HAP_3	0.0878260869565217	1.23404309380308	1.46905791854349	0.401252452792512
24	28135317	28367647	HAP_4	0.208695652173913	-0.786893667828417	0.690831552587429	0.255166377373196
24	28135317	28367647	HAP_5	0.0382608695652174	-1.05386846821377	2.09699358605731	0.615469393083325
24	28135317	28367647	HAP_6	0.0878260869565217	-0.45651574887586	1.76379576892208	0.795864463462815
24	28135317	28367647	HAP_7	0.0921739130434783	1.10200580020858	1.79336062370897	0.539138929557017
24	28196325	28410327	HAP_1	0.088695652173913	-0.45651574887586	1.76379576892208	0.795864463462815
24	28196325	28410327	HAP_2	0.0878260869565217	1.23404309380308	1.46905791854349	0.401252452792512
24	28196325	28410327	HAP_3	0.0930434782608696	1.10200580020858	1.79336062370897	0.539138929557017
24	28196325	28410327	HAP_4	0.214782608695652	-0.667507895494529	0.665517947489127	0.316297296203681
24	28196325	28410327	HAP_5	0.0382608695652174	-1.05386846821377	2.09699358605731	0.615469393083325
24	28196325	28410327	HAP_6	0.0843478260869565	-0.630746794775731	1.76461735813179	0.720895790790631
24	28196325	28410327	HAP_7	0.0817391304347826	-0.346608168845744	2.04117968242001	0.865222422967036
24	28242395	28432662	HAP_1	0.215652173913043	-0.667507895494529	0.665517947489127	0.316297296203681
24	28242395	28432662	HAP_2	0.0382608695652174	-1.05386846821377	2.09699358605731	0.615469393083325
24	28242395	28432662	HAP_3	0.0852173913043478	-0.630746794775731	1.76461735813179	0.720895790790631
24	28242395	28432662	HAP_4	0.0817391304347826	-0.346608168845744	2.04117968242001	0.865222422967036
24	28242395	28432662	HAP_5	0.0939130434782609	0.289838593800416	1.27548376203959	0.820321187445355
24	28242395	28432662	HAP_6	0.13304347826087	0.507230105940788	1.12740244140005	0.652948516632192
24	28242395	28432662	HAP_7	0.0930434782608696	1.10200580020858	1.79336062370897	0.539138929557017
24	28330492	28472877	HAP_1	0.0930434782608696	-0.659615615527887	1.77361130296729	0.710103469845532
24	28330492	28472877	HAP_2	0.0373913043478261	-1.05386846821377	2.09699358605731	0.615469393083325
24	28330492	28472877	HAP_3	0.0930434782608696	1.10200580020858	1.79336062370897	0.539138929557017
24	28330492	28472877	HAP_4	0.0869565217391304	-0.630746794775731	1.76461735813179	0.720895790790631
24	28330492	28472877	HAP_5	0.2	0.167415534601571	0.745770883211334	0.822460320538472
24	28330492	28472877	HAP_6	0.214782608695652	-0.667507895494529	0.665517947489127	0.316297296203681
24	28330492	28472877	HAP_7	0.119130434782609	1.31381718986637	1.13602308315424	0.24796572446696
24	28405600	28516719	HAP_1	0.187826086956522	1.98968149400618	0.740890167836042	0.00745549859361852
24	28405600	28516719	HAP_2	0.0878260869565217	-0.45651574887586	1.76379576892208	0.795864463462815
24	28405600	28516719	HAP_3	0.104347826086957	-0.746827334490598	1.44864304168961	0.606381400292952
24	28405600	28516719	HAP_4	0.214782608695652	-0.667507895494529	0.665517947489127	0.316297296203681
24	28405600	28516719	HAP_5	0.0843478260869565	-0.346608168845744	2.04117968242001	0.865222422967036
24	28405600	28516719	HAP_6	0.0373913043478261	-1.05386846821377	2.09699358605731	0.615469393083325
24	28405600	28516719	HAP_7	0.0930434782608696	1.10200580020858	1.79336062370897	0.539138929557017
24	28426665	28538099	HAP_1	0.0843478260869565	-0.346608168845744	2.04117968242001	0.865222422967036
24	28426665	28538099	HAP_2	0.0373913043478261	-1.05386846821377	2.09699358605731	0.615469393083325
24	28426665	28538099	HAP_3	0.0930434782608696	1.10200580020858	1.79336062370897	0.539138929557017
24	28426665	28538099	HAP_4	0.105217391304348	-0.746827334490598	1.44864304168961	0.606381400292952
24	28426665	28538099	HAP_5	0.214782608695652	-0.667507895494529	0.665517947489127	0.316297296203681
24	28426665	28538099	HAP_6	0.0939130434782609	4.08493716865172	1.44995651276173	0.00501352080498294
24	28426665	28538099	HAP_7	0.0939130434782609	0.289838593800416	1.27548376203959	0.820321187445355
24	28426665	28538099	HAP_8	0.0878260869565217	-0.45651574887586	1.76379576892208	0.795864463462815
24	28462433	28580844	HAP_1	0.134782608695652	1.76393192645231	1.00683371287705	0.0803261581249804
24	28462433	28580844	HAP_2	0.0939130434782609	0.289838593800416	1.27548376203959	0.820321187445355
24	28462433	28580844	HAP_3	0.0965217391304348	-0.45651574887586	1.76379576892208	0.795864463462815
24	28462433	28580844	HAP_4	0.0860869565217391	-0.346608168845744	2.04117968242001	0.865222422967036
24	28462433	28580844	HAP_5	0.160869565217391	0.144791584351556	0.998643262193939	0.884772094490242
24	28462433	28580844	HAP_6	0.334782608695652	0.0216619086121168	0.487838301376633	0.964598249017994
24	28505117	28641850	HAP_1	0.143478260869565	1.57150960217085	0.969110528680826	0.105449881120834
24	28505117	28641850	HAP_2	0.0939130434782609	0.289838593800416	1.27548376203959	0.820321187445355
24	28505117	28641850	HAP_3	0.334782608695652	0.0216619086121168	0.487838301376633	0.964598249017994
24	28505117	28641850	HAP_4	0.160869565217391	0.144791584351556	0.998643262193939	0.884772094490242
24	28505117	28641850	HAP_5	0.0878260869565217	-0.45651574887586	1.76379576892208	0.795864463462815
24	28505117	28641850	HAP_6	0.0860869565217391	-0.346608168845744	2.04117968242001	0.865222422967036
24	28530507	28680199	HAP_1	0.107826086956522	-0.930837480560976	1.3471028213264	0.489855776302507
24	28530507	28680199	HAP_2	0.334782608695652	0.0216619086121168	0.487838301376633	0.964598249017994
24	28530507	28680199	HAP_3	0.0878260869565217	-0.45651574887586	1.76379576892208	0.795864463462815
24	28530507	28680199	HAP_4	0.154782608695652	1.99160746559381	0.881291027015876	0.024211020657073
24	28530507	28680199	HAP_5	0.0382608695652174	-1.05386846821377	2.09699358605731	0.615469393083325
24	28530507	28680199	HAP_6	0.0860869565217391	-0.346608168845744	2.04117968242001	0.865222422967036
24	28554380	28717465	HAP_1	0.0878260869565217	-0.45651574887586	1.76379576892208	0.795864463462815
24	28554380	28717465	HAP_2	0.154782608695652	1.99160746559381	0.881291027015876	0.024211020657073
24	28554380	28717465	HAP_3	0.0382608695652174	-1.05386846821377	2.09699358605731	0.615469393083325
24	28554380	28717465	HAP_4	0.107826086956522	-0.930837480560976	1.3471028213264	0.489855776302507
24	28554380	28717465	HAP_5	0.0860869565217391	-0.346608168845744	2.04117968242001	0.865222422967036
24	28554380	28717465	HAP_6	0.334782608695652	0.0216619086121168	0.487838301376633	0.964598249017994
24	28618715	28761910	HAP_1	0.119130434782609	0.14453288425144	1.46276672878425	0.921326041151143
24	28618715	28761910	HAP_2	0.215652173913043	-0.667507895494529	0.665517947489127	0.316297296203681
24	28618715	28761910	HAP_3	0.0878260869565217	-0.45651574887586	1.76379576892208	0.795864463462815
24	28618715	28761910	HAP_4	0.0826086956521739	-0.346608168845744	2.04117968242001	0.865222422967036
24	28618715	28761910	HAP_5	0.153913043478261	1.99160746559381	0.881291027015876	0.024211020657073
24	28618715	28761910	HAP_6	0.0382608695652174	-1.05386846821377	2.09699358605731	0.615469393083325
24	28618715	28761910	HAP_7	0.10695652173913	-0.930837480560976	1.3471028213264	0.489855776302507
24	28673499	28815293	HAP_1	0.119130434782609	0.14453288425144	1.46276672878425	0.921326041151143
24	28673499	28815293	HAP_2	0.215652173913043	-0.667507895494529	0.665517947489127	0.316297296203681
24	28673499	28815293	HAP_3	0.216521739130435	1.12470983106157	0.70918793028523	0.113321686375547
24	28673499	28815293	HAP_4	0.0382608695652174	-1.05386846821377	2.09699358605731	0.615469393083325
24	28673499	28815293	HAP_5	0.117391304347826	1.10552959093253	1.25793128169441	0.379859634913947
24	28673499	28815293	HAP_6	0.0730434782608696	7.46582901371215	2.01095789877479	0.000225606439000112
24	28673499	28815293	HAP_7	0.107826086956522	-0.930837480560976	1.3471028213264	0.489855776302507
24	28673499	28815293	HAP_8	0.088695652173913	-0.45651574887586	1.76379576892208	0.795864463462815
24	28696115	28867204	HAP_1	0.214782608695652	1.29640161360729	0.723184827523594	0.0735700650571129
24	28696115	28867204	HAP_2	0.0382608695652174	-1.05386846821377	2.09699358605731	0.615469393083325
24	28696115	28867204	HAP_3	0.088695652173913	-0.45651574887586	1.76379576892208	0.795864463462815
24	28696115	28867204	HAP_4	0.117391304347826	1.10552959093253	1.25793128169441	0.379859634913947
24	28696115	28867204	HAP_5	0.0730434782608696	7.46582901371215	2.01095789877479	0.000225606439000112
24	28696115	28867204	HAP_6	0.107826086956522	-0.930837480560976	1.3471028213264	0.489855776302507
24	28696115	28867204	HAP_7	0.119130434782609	0.14453288425144	1.46276672878425	0.921326041151143
24	28696115	28867204	HAP_8	0.214782608695652	-0.667507895494529	0.665517947489127	0.316297296203681
24	28745542	28943140	HAP_1	0.359130434782609	0.0829474128176137	0.453355830185957	0.854892913083591
24	28745542	28943140	HAP_2	0.118260869565217	0.723346778985844	1.60050823074354	0.651480690017465
24	28745542	28943140	HAP_3	0.0878260869565217	-0.45651574887586	1.76379576892208	0.795864463462815
24	28745542	28943140	HAP_4	0.118260869565217	1.10552959093253	1.25793128169441	0.379859634913947
24	28745542	28943140	HAP_5	0.0391304347826087	-1.05386846821377	2.09699358605731	0.615469393083325
24	28745542	28943140	HAP_6	0.10695652173913	-0.930837480560976	1.3471028213264	0.489855776302507
24	28801217	28966567	HAP_1	0.0878260869565217	-0.45651574887586	1.76379576892208	0.795864463462815
24	28801217	28966567	HAP_2	0.118260869565217	1.10552959093253	1.25793128169441	0.379859634913947
24	28801217	28966567	HAP_3	0.118260869565217	0.723346778985844	1.60050823074354	0.651480690017465
24	28801217	28966567	HAP_4	0.10695652173913	-0.930837480560976	1.3471028213264	0.489855776302507
24	28801217	28966567	HAP_5	0.372173913043478	-0.322325526494574	0.427650553638244	0.451337582438089
24	28857024	29082527	HAP_1	0.119130434782609	0.723346778985844	1.60050823074354	0.651480690017465
24	28857024	29082527	HAP_2	0.0956521739130435	0.289838593800416	1.27548376203959	0.820321187445355
24	28857024	29082527	HAP_3	0.274782608695652	-0.764256833205133	0.538959531041362	0.156738374166568
24	28857024	29082527	HAP_4	0.106086956521739	-0.930837480560976	1.3471028213264	0.489855776302507
24	28857024	29082527	HAP_5	0.118260869565217	1.10552959093253	1.25793128169441	0.379859634913947
24	28857024	29082527	HAP_6	0.0878260869565217	-0.45651574887586	1.76379576892208	0.795864463462815
24	28930782	29145059	HAP_1	0.162608695652174	1.21355604623973	0.978558934312762	0.215438883915555
24	28930782	29145059	HAP_2	0.201739130434783	0.165023006032861	0.826767816961454	0.84186548331946
24	28930782	29145059	HAP_3	0.0930434782608696	0.289838593800416	1.27548376203959	0.820321187445355
24	28930782	29145059	HAP_4	0.0626086956521739	-0.346809644242725	1.8040531650505	0.847624323604516
24	28930782	29145059	HAP_5	0.21304347826087	-0.667507895494529	0.665517947489127	0.316297296203681
24	28930782	29145059	HAP_6	0.10695652173913	-0.930837480560976	1.3471028213264	0.489855776302507
24	28956520	29205694	HAP_1	0.112173913043478	1.48929900456278	1.44433404982588	0.30292247881309
24	28956520	29205694	HAP_2	0.0878260869565217	-0.45651574887586	1.76379576892208	0.795864463462815
24	28956520	29205694	HAP_3	0.0921739130434783	0.491605918945014	1.3588429286648	0.717650372694111
24	28956520	29205694	HAP_4	0.0626086956521739	-0.346809644242725	1.8040531650505	0.847624323604516
24	28956520	29205694	HAP_5	0.212173913043478	-0.667507895494529	0.665517947489127	0.316297296203681
24	28956520	29205694	HAP_6	0.117391304347826	0.723346778985844	1.60050823074354	0.651480690017465
24	28956520	29205694	HAP_7	0.105217391304348	-0.930837480560976	1.3471028213264	0.489855776302507
24	29047736	29274665	HAP_1	0.112173913043478	1.48929900456278	1.44433404982588	0.30292247881309
24	29047736	29274665	HAP_2	0.0860869565217391	-0.45651574887586	1.76379576892208	0.795864463462815
24	29047736	29274665	HAP_3	0.119130434782609	0.0862691937104004	1.48260012268272	0.95361974589095
24	29047736	29274665	HAP_4	0.091304347826087	0.491605918945014	1.3588429286648	0.717650372694111
24	29047736	29274665	HAP_5	0.105217391304348	-0.930837480560976	1.3471028213264	0.489855776302507
24	29047736	29274665	HAP_6	0.0626086956521739	-0.346809644242725	1.8040531650505	0.847624323604516
24	29047736	29274665	HAP_7	0.211304347826087	-0.667507895494529	0.665517947489127	0.316297296203681
24	29121890	29330452	HAP_1	0.10695652173913	-0.792501430730531	1.25778310820727	0.528899659547705
24	29121890	29330452	HAP_2	0.0921739130434783	0.491605918945014	1.3588429286648	0.717650372694111
24	29121890	29330452	HAP_3	0.0391304347826087	-1.05386846821377	2.09699358605731	0.615469393083325
24	29121890	29330452	HAP_4	0.212173913043478	-0.667507895494529	0.665517947489127	0.316297296203681
24	29121890	29330452	HAP_5	0.112173913043478	1.48929900456278	1.44433404982588	0.30292247881309
24	29121890	29330452	HAP_6	0.0860869565217391	-0.45651574887586	1.76379576892208	0.795864463462815
24	29121890	29330452	HAP_7	0.12	0.0862691937104004	1.48260012268272	0.95361974589095
24	29192542	29408248	HAP_1	0.211304347826087	-0.692762728408136	0.675323497825057	0.305416100110974
24	29192542	29408248	HAP_2	0.0417391304347826	-1.05386846821377	2.09699358605731	0.615469393083325
24	29192542	29408248	HAP_3	0.11304347826087	1.48929900456278	1.44433404982588	0.30292247881309
24	29192542	29408248	HAP_4	0.152173913043478	-0.541646728132075	0.851993618625859	0.525204453357561
24	29192542	29408248	HAP_5	0.0921739130434783	0.378252879639106	1.26817038121635	0.765609927123029
24	29192542	29408248	HAP_6	0.0869565217391304	-0.45651574887586	1.76379576892208	0.795864463462815
24	29192542	29408248	HAP_7	0.12	0.0862691937104004	1.48260012268272	0.95361974589095
24	29250688	29475451	HAP_1	0.208695652173913	-0.597096943451801	0.684279256964814	0.383257885077673
24	29250688	29475451	HAP_2	0.0869565217391304	-0.45651574887586	1.76379576892208	0.795864463462815
24	29250688	29475451	HAP_3	0.152173913043478	-0.541646728132075	0.851993618625859	0.525204453357561
24	29250688	29475451	HAP_4	0.119130434782609	0.0862691937104004	1.48260012268272	0.95361974589095
24	29250688	29475451	HAP_5	0.091304347826087	0.378252879639106	1.26817038121635	0.765609927123029
24	29250688	29475451	HAP_6	0.0417391304347826	-1.05386846821377	2.09699358605731	0.615469393083325
24	29250688	29475451	HAP_7	0.112173913043478	1.48929900456278	1.44433404982588	0.30292247881309
24	29308831	29526135	HAP_1	0.0869565217391304	-0.45651574887586	1.76379576892208	0.795864463462815
24	29308831	29526135	HAP_2	0.209565217391304	-0.597096943451801	0.684279256964814	0.383257885077673
24	29308831	29526135	HAP_3	0.152173913043478	-0.541646728132075	0.851993618625859	0.525204453357561
24	29308831	29526135	HAP_4	0.119130434782609	0.0862691937104004	1.48260012268272	0.95361974589095
24	29308831	29526135	HAP_5	0.121739130434783	1.05337414545447	1.33986308653752	0.43209313919747
24	29308831	29526135	HAP_6	0.04	-1.05386846821377	2.09699358605731	0.615469393083325
24	29308831	29526135	HAP_7	0.0930434782608696	0.378252879639106	1.26817038121635	0.765609927123029
24	29382849	29616933	HAP_1	0.0869565217391304	-0.45651574887586	1.76379576892208	0.795864463462815
24	29382849	29616933	HAP_2	0.0373913043478261	-1.05386846821377	2.09699358605731	0.615469393083325
24	29382849	29616933	HAP_3	0.0921739130434783	0.378252879639106	1.26817038121635	0.765609927123029
24	29382849	29616933	HAP_4	0.193913043478261	-1.20292734160205	0.701068878276019	0.0867410643695214
24	29382849	29616933	HAP_5	0.102608695652174	-0.930837480560976	1.3471028213264	0.489855776302507
24	29382849	29616933	HAP_6	0.0904347826086957	0.634215462479687	2.11100208213748	0.763957716775508
24	29382849	29616933	HAP_7	0.111304347826087	1.48929900456278	1.44433404982588	0.30292247881309
24	29442589	29754026	HAP_1	0.0373913043478261	-1.05386846821377	2.09699358605731	0.615469393083325
24	29442589	29754026	HAP_2	0.0904347826086957	0.634215462479687	2.11100208213748	0.763957716775508
24	29442589	29754026	HAP_3	0.114782608695652	1.48929900456278	1.44433404982588	0.30292247881309
24	29442589	29754026	HAP_4	0.0921739130434783	0.378252879639106	1.26817038121635	0.765609927123029
24	29442589	29754026	HAP_5	0.102608695652174	-0.930837480560976	1.3471028213264	0.489855776302507
24	29442589	29754026	HAP_6	0.0895652173913044	-0.45651574887586	1.76379576892208	0.795864463462815
24	29442589	29754026	HAP_7	0.193913043478261	-1.20292734160205	0.701068878276019	0.0867410643695214
24	29516498	29803413	HAP_1	0.0373913043478261	-1.05386846821377	2.09699358605731	0.615469393083325
24	29516498	29803413	HAP_2	0.0904347826086957	0.634215462479687	2.11100208213748	0.763957716775508
24	29516498	29803413	HAP_3	0.114782608695652	1.48929900456278	1.44433404982588	0.30292247881309
24	29516498	29803413	HAP_4	0.0921739130434783	0.378252879639106	1.26817038121635	0.765609927123029
24	29516498	29803413	HAP_5	0.10695652173913	-1.02900272011919	1.25663630601204	0.413216323061166
24	29516498	29803413	HAP_6	0.0895652173913044	-0.45651574887586	1.76379576892208	0.795864463462815
24	29516498	29803413	HAP_7	0.196521739130435	-1.22098071849162	0.690438151838382	0.0775340960437235
24	29577096	29834059	HAP_1	0.149565217391304	-0.00850795328760558	0.992306608652799	0.993162131371527
24	29577096	29834059	HAP_2	0.0373913043478261	-1.05386846821377	2.09699358605731	0.615469393083325
24	29577096	29834059	HAP_3	0.10695652173913	-1.02900272011919	1.25663630601204	0.413216323061166
24	29577096	29834059	HAP_4	0.0756521739130435	5.37973253834768	1.74830259063112	0.00219194032593252
24	29577096	29834059	HAP_5	0.0939130434782609	0.378252879639106	1.26817038121635	0.765609927123029
24	29577096	29834059	HAP_6	0.0930434782608696	0.634215462479687	2.11100208213748	0.763957716775508
24	29577096	29834059	HAP_7	0.35304347826087	-0.707781358967231	0.437030420301111	0.105895492999543
24	29698345	29876345	HAP_1	0.119130434782609	0.775909844162167	1.35940414453417	0.568382337776168
24	29698345	29876345	HAP_2	0.256521739130435	0.241443788850538	0.635922218270853	0.704330082265247
24	29698345	29876345	HAP_3	0.328695652173913	-0.944922160293101	0.466543057264275	0.0433015327829609
24	29698345	29876345	HAP_4	0.0739130434782609	7.46582901371215	2.01095789877479	0.000225606439000112
24	29698345	29876345	HAP_5	0.0939130434782609	0.378252879639106	1.26817038121635	0.765609927123029
24	29788167	29918307	HAP_1	0.447826086956522	-0.23513046642012	0.376608775076647	0.532660216793323
24	29788167	29918307	HAP_2	0.0739130434782609	7.46582901371215	2.01095789877479	0.000225606439000112
24	29788167	29918307	HAP_3	0.257391304347826	0.241443788850538	0.635922218270853	0.704330082265247
24	29788167	29918307	HAP_4	0.0947826086956522	0.378252879639106	1.26817038121635	0.765609927123029
24	29820470	29990717	HAP_1	0.257391304347826	0.241443788850538	0.635922218270853	0.704330082265247
24	29820470	29990717	HAP_2	0.0956521739130435	0.378252879639106	1.26817038121635	0.765609927123029
24	29820470	29990717	HAP_3	0.447826086956522	-0.23513046642012	0.376608775076647	0.532660216793323
24	29820470	29990717	HAP_4	0.0739130434782609	7.46582901371215	2.01095789877479	0.000225606439000112
24	29869818	30036998	HAP_1	0.107826086956522	-1.02900272011919	1.25663630601204	0.413216323061166
24	29869818	30036998	HAP_2	0.15304347826087	0.0597884005771369	0.959089216237942	0.950315252798672
24	29869818	30036998	HAP_3	0.194782608695652	-1.22098071849162	0.690438151838382	0.0775340960437235
24	29869818	30036998	HAP_4	0.225217391304348	0.654017099315398	0.712390842910747	0.358981598512274
24	29869818	30036998	HAP_5	0.108695652173913	-0.27979946434166	1.09620255020586	0.798627790852215
24	29899397	30093047	HAP_1	0.0591304347826087	-1.05386846821377	2.09699358605731	0.615469393083325
24	29899397	30093047	HAP_2	0.194782608695652	-1.22098071849162	0.690438151838382	0.0775340960437235
24	29899397	30093047	HAP_3	0.111304347826087	-1.91988802861146	1.77413226535775	0.279647276694059
24	29899397	30093047	HAP_4	0.0930434782608696	0.634215462479687	2.11100208213748	0.763957716775508
24	29899397	30093047	HAP_5	0.108695652173913	-0.27979946434166	1.09620255020586	0.798627790852215
24	29899397	30093047	HAP_6	0.0834782608695652	-1.82742351722268	1.44637359285264	0.206950673116864
24	29899397	30093047	HAP_7	0.150434782608696	0.0597884005771369	0.959089216237942	0.950315252798672
24	29962915	30141882	HAP_1	0.0834782608695652	-1.82742351722268	1.44637359285264	0.206950673116864
24	29962915	30141882	HAP_2	0.150434782608696	0.0597884005771369	0.959089216237942	0.950315252798672
24	29962915	30141882	HAP_3	0.194782608695652	-1.22098071849162	0.690438151838382	0.0775340960437235
24	29962915	30141882	HAP_4	0.111304347826087	-1.91988802861146	1.77413226535775	0.279647276694059
24	29962915	30141882	HAP_5	0.0930434782608696	0.634215462479687	2.11100208213748	0.763957716775508
24	29962915	30141882	HAP_6	0.108695652173913	-0.27979946434166	1.09620255020586	0.798627790852215
24	29962915	30141882	HAP_7	0.0678260869565217	-1.05386846821377	2.09699358605731	0.615469393083325
24	30023506	30215198	HAP_1	0.0826086956521739	-1.82742351722268	1.44637359285264	0.206950673116864
24	30023506	30215198	HAP_2	0.0678260869565217	-1.05386846821377	2.09699358605731	0.615469393083325
24	30023506	30215198	HAP_3	0.259130434782609	0.132440662005872	0.574853937444356	0.817872483602465
24	30023506	30215198	HAP_4	0.190434782608696	-1.23241068461262	0.7007019918615	0.0791517839113523
24	30023506	30215198	HAP_5	0.110434782608696	-1.91988802861146	1.77413226535775	0.279647276694059
24	30023506	30215198	HAP_6	0.0930434782608696	0.634215462479687	2.11100208213748	0.763957716775508
24	30076019	30287649	HAP_1	0.307826086956522	0.59829738802859	0.492969399835024	0.225387272208106
24	30076019	30287649	HAP_2	0.177391304347826	-1.44664392027904	0.8759587699696	0.0991955923391915
24	30076019	30287649	HAP_3	0.0591304347826087	-1.05386846821377	2.09699358605731	0.615469393083325
24	30076019	30287649	HAP_4	0.133913043478261	-1.03891861041364	1.45398870576103	0.47519616511134
24	30076019	30287649	HAP_5	0.190434782608696	-1.23241068461262	0.7007019918615	0.0791517839113523
24	30133719	30334307	HAP_1	0.191304347826087	-1.23241068461262	0.7007019918615	0.0791517839113523
24	30133719	30334307	HAP_2	0.624347826086956	0.449855022708241	0.310700974626592	0.148210665319171
24	30133719	30334307	HAP_3	0.06	-1.05386846821377	2.09699358605731	0.615469393083325
24	30185182	30393838	HAP_1	0.191304347826087	-1.23241068461262	0.7007019918615	0.0791517839113523
24	30185182	30393838	HAP_2	0.06	-1.05386846821377	2.09699358605731	0.615469393083325
24	30185182	30393838	HAP_3	0.623478260869565	0.463132902823909	0.31062375705863	0.136528557549587
24	30275002	30442578	HAP_1	0.06	-1.05386846821377	2.09699358605731	0.615469393083325
24	30275002	30442578	HAP_2	0.0808695652173913	1.37018983878919	1.47027884372329	0.351775373935524
24	30275002	30442578	HAP_3	0.131304347826087	-1.03891861041364	1.45398870576103	0.47519616511134
24	30275002	30442578	HAP_4	0.232173913043478	0.581766631315344	0.670971918090731	0.386284302301061
24	30275002	30442578	HAP_5	0.175652173913043	-1.27660971786307	0.853537371916197	0.135301145347874
24	30275002	30442578	HAP_6	0.191304347826087	-1.23241068461262	0.7007019918615	0.0791517839113523
24	30321160	30486009	HAP_1	0.06	-1.05386846821377	2.09699358605731	0.615469393083325
24	30321160	30486009	HAP_2	0.0808695652173913	1.37018983878919	1.47027884372329	0.351775373935524
24	30321160	30486009	HAP_3	0.131304347826087	-1.03891861041364	1.45398870576103	0.47519616511134
24	30321160	30486009	HAP_4	0.232173913043478	0.581766631315344	0.670971918090731	0.386284302301061
24	30321160	30486009	HAP_5	0.176521739130435	-1.27660971786307	0.853537371916197	0.135301145347874
24	30321160	30486009	HAP_6	0.191304347826087	-1.23241068461262	0.7007019918615	0.0791517839113523
24	30381754	30532388	HAP_1	0.191304347826087	-1.23241068461262	0.7007019918615	0.0791517839113523
24	30381754	30532388	HAP_2	0.0808695652173913	1.37018983878919	1.47027884372329	0.351775373935524
24	30381754	30532388	HAP_3	0.0617391304347826	-1.05386846821377	2.09699358605731	0.615469393083325
24	30381754	30532388	HAP_4	0.130434782608696	-1.03891861041364	1.45398870576103	0.47519616511134
24	30381754	30532388	HAP_5	0.231304347826087	0.569739649504904	0.68383079076615	0.40510910243149
24	30381754	30532388	HAP_6	0.176521739130435	-1.27660971786307	0.853537371916197	0.135301145347874
24	30423260	30584112	HAP_1	0.191304347826087	-1.27745681948503	0.688645807900102	0.0641157907241728
24	30423260	30584112	HAP_2	0.130434782608696	-1.03891861041364	1.45398870576103	0.47519616511134
24	30423260	30584112	HAP_3	0.0808695652173913	1.37018983878919	1.47027884372329	0.351775373935524
24	30423260	30584112	HAP_4	0.273913043478261	-0.0597799751378564	0.580834470432035	0.918062506248028
24	30423260	30584112	HAP_5	0.176521739130435	-1.27660971786307	0.853537371916197	0.135301145347874
24	30423260	30584112	HAP_6	0.0617391304347826	-1.05386846821377	2.09699358605731	0.615469393083325
24	30464605	30625623	HAP_1	0.0808695652173913	1.37018983878919	1.47027884372329	0.351775373935524
24	30464605	30625623	HAP_2	0.176521739130435	-1.27660971786307	0.853537371916197	0.135301145347874
24	30464605	30625623	HAP_3	0.256521739130435	-0.588011233922199	0.552942676276622	0.288047471804858
24	30464605	30625623	HAP_4	0.133913043478261	-1.11766812047195	1.26233012551369	0.376319160043715
24	30464605	30625623	HAP_5	0.286086956521739	-0.131352732891819	0.554510866553414	0.812835925192018
24	30515626	30676154	HAP_1	0.0808695652173913	1.37018983878919	1.47027884372329	0.351775373935524
24	30515626	30676154	HAP_2	0.192173913043478	-1.2429156185759	0.680960224015499	0.0684954791421221
24	30515626	30676154	HAP_3	0.0643478260869565	-1.05386846821377	2.09699358605731	0.615469393083325
24	30515626	30676154	HAP_4	0.130434782608696	-1.15858034779897	1.34335899831912	0.388807645457675
24	30515626	30676154	HAP_5	0.461739130434783	0.0989002196377251	0.37369624946187	0.791373022465335
24	30565906	30752301	HAP_1	0.301739130434783	0.919011580032525	0.497262476038293	0.0651070055848014
24	30565906	30752301	HAP_2	0.23304347826087	0.571814198555658	0.676528509739648	0.39834871807301
24	30565906	30752301	HAP_3	0.129565217391304	-1.57963411312537	1.44666821686846	0.275339734327999
24	30565906	30752301	HAP_4	0.192173913043478	-1.2429156185759	0.680960224015499	0.0684954791421221
24	30565906	30752301	HAP_5	0.0643478260869565	-1.05386846821377	2.09699358605731	0.615469393083325
24	30615547	30822652	HAP_1	0.259130434782609	0.460568800802244	0.576414468975885	0.424614239047857
24	30615547	30822652	HAP_2	0.23304347826087	0.571814198555658	0.676528509739648	0.39834871807301
24	30615547	30822652	HAP_3	0.128695652173913	-1.08666499241843	1.58586533461957	0.493488282751885
24	30615547	30822652	HAP_4	0.174782608695652	-1.04579252667503	0.749772713058267	0.163623343092121
24	30615547	30822652	HAP_5	0.0634782608695652	-1.05386846821377	2.09699358605731	0.615469393083325
24	30653194	30914260	HAP_1	0.128695652173913	-1.08666499241843	1.58586533461957	0.493488282751885
24	30653194	30914260	HAP_2	0.261739130434783	0.508098836223653	0.570522598334678	0.373532969607588
24	30653194	30914260	HAP_3	0.232173913043478	0.571814198555658	0.676528509739648	0.39834871807301
24	30653194	30914260	HAP_4	0.173913043478261	-1.04579252667503	0.749772713058267	0.163623343092121
24	30653194	30914260	HAP_5	0.0634782608695652	-1.05386846821377	2.09699358605731	0.615469393083325
24	30743507	31014203	HAP_1	0.259130434782609	0.417345999584671	0.582986184936616	0.474365056696332
24	30743507	31014203	HAP_2	0.232173913043478	0.571814198555658	0.676528509739648	0.39834871807301
24	30743507	31014203	HAP_3	0.128695652173913	-1.08666499241843	1.58586533461957	0.493488282751885
24	30743507	31014203	HAP_4	0.0634782608695652	-1.05386846821377	2.09699358605731	0.615469393083325
24	30743507	31014203	HAP_5	0.182608695652174	-1.00609601350912	0.703996338903741	0.153525017814248
24	30783746	31106328	HAP_1	0.167826086956522	-1.27612106192232	0.799521039654613	0.111027051874809
24	30783746	31106328	HAP_2	0.232173913043478	0.571814198555658	0.676528509739648	0.39834871807301
24	30783746	31106328	HAP_3	0.0826086956521739	1.37018983878919	1.47027884372329	0.351775373935524
24	30783746	31106328	HAP_4	0.177391304347826	-1.27660971786307	0.853537371916197	0.135301145347874
24	30783746	31106328	HAP_5	0.125217391304348	-1.08666499241843	1.58586533461957	0.493488282751885
24	30783746	31106328	HAP_6	0.0634782608695652	-1.05386846821377	2.09699358605731	0.615469393083325
24	30889283	31183524	HAP_1	0.231304347826087	0.578173314930527	0.688699942899692	0.40153784704741
24	30889283	31183524	HAP_2	0.0634782608695652	-1.05386846821377	2.09699358605731	0.615469393083325
24	30889283	31183524	HAP_3	0.168695652173913	-1.27612106192232	0.799521039654613	0.111027051874809
24	30889283	31183524	HAP_4	0.125217391304348	-1.08666499241843	1.58586533461957	0.493488282751885
24	30889283	31183524	HAP_5	0.06	-0.179195330301714	1.78553979290203	0.920094957052688
24	30889283	31183524	HAP_6	0.181739130434783	-1.08852580204863	0.830128089058114	0.190300517446979
24	30990865	31235561	HAP_1	0.168695652173913	-1.27612106192232	0.799521039654613	0.111027051874809
24	30990865	31235561	HAP_2	0.125217391304348	-1.08666499241843	1.58586533461957	0.493488282751885
24	30990865	31235561	HAP_3	0.06	-0.179195330301714	1.78553979290203	0.920094957052688
24	30990865	31235561	HAP_4	0.23304347826087	0.578173314930527	0.688699942899692	0.40153784704741
24	30990865	31235561	HAP_5	0.180869565217391	-1.08852580204863	0.830128089058114	0.190300517446979
24	30990865	31235561	HAP_6	0.0634782608695652	-1.05386846821377	2.09699358605731	0.615469393083325
24	31078505	31268275	HAP_1	0.125217391304348	-1.08666499241843	1.58586533461957	0.493488282751885
24	31078505	31268275	HAP_2	0.179130434782609	-0.966371015980465	0.852384415742749	0.257392564289578
24	31078505	31268275	HAP_3	0.0739130434782609	-0.179195330301714	1.78553979290203	0.920094957052688
24	31078505	31268275	HAP_4	0.0634782608695652	-1.05386846821377	2.09699358605731	0.615469393083325
24	31078505	31268275	HAP_5	0.400869565217391	-0.502274282433408	0.425914975261582	0.238784502423127
24	31155832	31302001	HAP_1	0.12695652173913	-1.08666499241843	1.58586533461957	0.493488282751885
24	31155832	31302001	HAP_2	0.170434782608696	-1.27612106192232	0.799521039654613	0.111027051874809
24	31155832	31302001	HAP_3	0.231304347826087	0.578173314930527	0.688699942899692	0.40153784704741
24	31155832	31302001	HAP_4	0.179130434782609	-0.966371015980465	0.852384415742749	0.257392564289578
24	31155832	31302001	HAP_5	0.122608695652174	-0.911679532639525	1.04538641150097	0.383527266251964
24	31215818	31349100	HAP_1	0.18	-0.954909244093964	0.828834636087491	0.24976543984807
24	31215818	31349100	HAP_2	0.188695652173913	-0.948421341712514	0.716504577975145	0.18614818702693
24	31215818	31349100	HAP_3	0.481739130434783	-0.0193789255322009	0.354872923193168	0.956470115784301
24	31249844	31395538	HAP_1	0.18	-0.954909244093964	0.828834636087491	0.24976543984807
24	31249844	31395538	HAP_2	0.189565217391304	-0.948421341712514	0.716504577975145	0.18614818702693
24	31249844	31395538	HAP_3	0.0634782608695652	-1.05386846821377	2.09699358605731	0.615469393083325
24	31249844	31395538	HAP_4	0.127826086956522	-1.08666499241843	1.58586533461957	0.493488282751885
24	31249844	31395538	HAP_5	0.289565217391304	0.657696222660009	0.531108128870548	0.216104394759127
24	31285736	31439867	HAP_1	0.0634782608695652	-1.05386846821377	2.09699358605731	0.615469393083325
24	31285736	31439867	HAP_2	0.12695652173913	-1.08666499241843	1.58586533461957	0.493488282751885
24	31285736	31439867	HAP_3	0.297391304347826	0.598858577213626	0.51800386482451	0.248135968211803
24	31285736	31439867	HAP_4	0.174782608695652	-1.27612106192232	0.799521039654613	0.111027051874809
24	31285736	31439867	HAP_5	0.18	-0.954909244093964	0.828834636087491	0.24976543984807
24	31328679	31475054	HAP_1	0.0634782608695652	-1.05386846821377	2.09699358605731	0.615469393083325
24	31328679	31475054	HAP_2	0.12695652173913	-1.08666499241843	1.58586533461957	0.493488282751885
24	31328679	31475054	HAP_3	0.297391304347826	0.598858577213626	0.51800386482451	0.248135968211803
24	31328679	31475054	HAP_4	0.174782608695652	-1.27612106192232	0.799521039654613	0.111027051874809
24	31328679	31475054	HAP_5	0.179130434782609	-0.954909244093964	0.828834636087491	0.24976543984807
24	31384796	31519246	HAP_1	0.0634782608695652	-1.05386846821377	2.09699358605731	0.615469393083325
24	31384796	31519246	HAP_2	0.174782608695652	-1.27612106192232	0.799521039654613	0.111027051874809
24	31384796	31519246	HAP_3	0.126086956521739	-1.08666499241843	1.58586533461957	0.493488282751885
24	31384796	31519246	HAP_4	0.18	-0.954909244093964	0.828834636087491	0.24976543984807
24	31384796	31519246	HAP_5	0.23304347826087	0.408821846155897	0.667251495231974	0.540325676593136
24	31429122	31574459	HAP_1	0.201739130434783	-0.0171830963662669	0.68697645612558	0.98005375821996
24	31429122	31574459	HAP_2	0.232173913043478	0.408821846155897	0.667251495231974	0.540325676593136
24	31429122	31574459	HAP_3	0.0634782608695652	-1.05386846821377	2.09699358605731	0.615469393083325
24	31429122	31574459	HAP_4	0.126086956521739	-1.08666499241843	1.58586533461957	0.493488282751885
24	31429122	31574459	HAP_5	0.174782608695652	-1.27612106192232	0.799521039654613	0.111027051874809
24	31457144	31615916	HAP_1	0.200869565217391	0.0251145566784535	0.699449326453337	0.97136991397564
24	31457144	31615916	HAP_2	0.0634782608695652	-1.05386846821377	2.09699358605731	0.615469393083325
24	31457144	31615916	HAP_3	0.232173913043478	0.408821846155897	0.667251495231974	0.540325676593136
24	31457144	31615916	HAP_4	0.217391304347826	-1.00510832884936	0.668254072542054	0.133122226001687
24	31457144	31615916	HAP_5	0.124347826086957	-1.08666499241843	1.58586533461957	0.493488282751885
24	31509810	31674145	HAP_1	0.23304347826087	0.408821846155897	0.667251495231974	0.540325676593136
24	31509810	31674145	HAP_2	0.201739130434783	0.0517309970875316	0.689285349465574	0.940201484221835
24	31509810	31674145	HAP_3	0.217391304347826	-1.00510832884936	0.668254072542054	0.133122226001687
24	31509810	31674145	HAP_4	0.0634782608695652	-1.05386846821377	2.09699358605731	0.615469393083325
24	31509810	31674145	HAP_5	0.124347826086957	-1.08666499241843	1.58586533461957	0.493488282751885
24	31565696	31704683	HAP_1	0.0626086956521739	-1.05386846821377	2.09699358605731	0.615469393083325
24	31565696	31704683	HAP_2	0.259130434782609	0.917565475588723	0.593092687261536	0.122405379173723
24	31565696	31704683	HAP_3	0.179130434782609	-0.859097362910757	0.831075129691022	0.301712604517469
24	31565696	31704683	HAP_4	0.2	-1.65098816676712	0.694326298678961	0.0177484188239731
24	31565696	31704683	HAP_5	0.120869565217391	-1.08666499241843	1.58586533461957	0.493488282751885
24	31602546	31728096	HAP_1	0.487826086956522	0.587396946181961	0.352238595995907	0.0959500498475715
24	31602546	31728096	HAP_2	0.120869565217391	-1.08666499241843	1.58586533461957	0.493488282751885
24	31602546	31728096	HAP_3	0.0747826086956522	-1.05386846821377	2.09699358605731	0.615469393083325
24	31602546	31728096	HAP_4	0.242608695652174	-0.924877650919101	0.582962452779767	0.113185384404307
24	31656412	31783436	HAP_1	0.254782608695652	-0.940314753129023	0.56285243462011	0.0953527378855156
24	31656412	31783436	HAP_2	0.259130434782609	0.913279838684047	0.607141013152856	0.133083858210029
24	31656412	31783436	HAP_3	0.208695652173913	1.23946171422162	0.783638817923332	0.11428643110205
24	31656412	31783436	HAP_4	0.0817391304347826	-1.61248486590726	1.44679430296705	0.265531468942659
24	31696139	31822959	HAP_1	0.27304347826087	-0.889088361464546	0.553351806183895	0.1086747163395
24	31696139	31822959	HAP_2	0.254782608695652	0.831207771753524	0.615702248003532	0.177554369020394
24	31696139	31822959	HAP_3	0.20695652173913	1.00540216365943	0.772530378314409	0.193641036578387
24	31696139	31822959	HAP_4	0.0817391304347826	-1.61248486590726	1.44679430296705	0.265531468942659
24	31721246	31870949	HAP_1	0.174782608695652	-1.27612106192232	0.799521039654613	0.111027051874809
24	31721246	31870949	HAP_2	0.0539130434782609	-1.30895105185252	2.04082465517453	0.521535095865463
24	31721246	31870949	HAP_3	0.250434782608696	0.960053350931287	0.621666965994507	0.123073468202454
24	31721246	31870949	HAP_4	0.0947826086956522	0.902828678509719	1.81754106127288	0.619573120867035
24	31721246	31870949	HAP_5	0.0617391304347826	-1.05386846821377	2.09699358605731	0.615469393083325
24	31721246	31870949	HAP_6	0.0817391304347826	-1.61248486590726	1.44679430296705	0.265531468942659
24	31767034	31904314	HAP_1	0.0947826086956522	0.902828678509719	1.81754106127288	0.619573120867035
24	31767034	31904314	HAP_2	0.143478260869565	-1.66446013944167	1.00182724171342	0.0971859455565797
24	31767034	31904314	HAP_3	0.249565217391304	0.960053350931287	0.621666965994507	0.123073468202454
24	31767034	31904314	HAP_4	0.174782608695652	-1.27612106192232	0.799521039654613	0.111027051874809
24	31767034	31904314	HAP_5	0.0539130434782609	-1.30895105185252	2.04082465517453	0.521535095865463
24	31814928	31959237	HAP_1	0.0939130434782609	0.902828678509719	1.81754106127288	0.619573120867035
24	31814928	31959237	HAP_2	0.249565217391304	0.960053350931287	0.621666965994507	0.123073468202454
24	31814928	31959237	HAP_3	0.0834782608695652	-1.61248486590726	1.44679430296705	0.265531468942659
24	31814928	31959237	HAP_4	0.06	-1.05386846821377	2.09699358605731	0.615469393083325
24	31814928	31959237	HAP_5	0.175652173913043	-1.27612106192232	0.799521039654613	0.111027051874809
24	31814928	31959237	HAP_6	0.0539130434782609	-1.30895105185252	2.04082465517453	0.521535095865463
24	31860619	31989787	HAP_1	0.177391304347826	-1.27612106192232	0.799521039654613	0.111027051874809
24	31860619	31989787	HAP_2	0.0947826086956522	0.786063320585508	1.62302413306751	0.628347349976235
24	31860619	31989787	HAP_3	0.253913043478261	1.040225540568	0.61282227567883	0.0901682127442093
24	31860619	31989787	HAP_4	0.0834782608695652	-1.61248486590726	1.44679430296705	0.265531468942659
24	31860619	31989787	HAP_5	0.113913043478261	-1.03927314199041	1.1576395626572	0.369702252104396
24	31889792	32037495	HAP_1	0.179130434782609	-1.27612106192232	0.799521039654613	0.111027051874809
24	31889792	32037495	HAP_2	0.0947826086956522	0.786063320585508	1.62302413306751	0.628347349976235
24	31889792	32037495	HAP_3	0.0834782608695652	-1.61248486590726	1.44679430296705	0.265531468942659
24	31889792	32037495	HAP_4	0.0539130434782609	-1.30895105185252	2.04082465517453	0.521535095865463
24	31889792	32037495	HAP_5	0.06	-1.05386846821377	2.09699358605731	0.615469393083325
24	31889792	32037495	HAP_6	0.254782608695652	1.040225540568	0.61282227567883	0.0901682127442093
24	31936151	32085783	HAP_1	0.18	-1.08716744834542	0.781828022212391	0.16491367095875
24	31936151	32085783	HAP_2	0.208695652173913	0.0911465886141384	0.834615463458451	0.913076588849233
24	31936151	32085783	HAP_3	0.0834782608695652	-1.61248486590726	1.44679430296705	0.265531468942659
24	31936151	32085783	HAP_4	0.0539130434782609	-1.30895105185252	2.04082465517453	0.521535095865463
24	31936151	32085783	HAP_5	0.06	-1.05386846821377	2.09699358605731	0.615469393083325
24	31936151	32085783	HAP_6	0.256521739130435	1.040225540568	0.61282227567883	0.0901682127442093
24	31978579	32111719	HAP_1	0.202608695652174	0.550216690268467	0.909291443608702	0.545353560142717
24	31978579	32111719	HAP_2	0.185217391304348	-1.19239883716263	0.767020976832121	0.120608012756297
24	31978579	32111719	HAP_3	0.0834782608695652	-1.61248486590726	1.44679430296705	0.265531468942659
24	31978579	32111719	HAP_4	0.310434782608696	0.552252767261911	0.498616931561297	0.268521703848695
24	31978579	32111719	HAP_5	0.06	-1.05386846821377	2.09699358605731	0.615469393083325
24	32023132	32139458	HAP_1	0.18	-1.27612106192232	0.799521039654613	0.111027051874809
24	32023132	32139458	HAP_2	0.0834782608695652	-1.61248486590726	1.44679430296705	0.265531468942659
24	32023132	32139458	HAP_3	0.0904347826086957	-1.42756510814872	1.35276855268178	0.291745487199929
24	32023132	32139458	HAP_4	0.171304347826087	1.09603976089108	1.03146805272803	0.288418973866541
24	32023132	32139458	HAP_5	0.250434782608696	1.10455818525312	0.618860922746398	0.0748290448425191
24	32023132	32139458	HAP_6	0.06	-1.05386846821377	2.09699358605731	0.615469393083325
24	32071129	32181941	HAP_1	0.0591304347826087	-1.05386846821377	2.09699358605731	0.615469393083325
24	32071129	32181941	HAP_2	0.0834782608695652	-1.61248486590726	1.44679430296705	0.265531468942659
24	32071129	32181941	HAP_3	0.0895652173913044	-1.42756510814872	1.35276855268178	0.291745487199929
24	32071129	32181941	HAP_4	0.0947826086956522	0.786063320585508	1.62302413306751	0.628347349976235
24	32071129	32181941	HAP_5	0.250434782608696	1.10455818525312	0.618860922746398	0.0748290448425191
24	32071129	32181941	HAP_6	0.178260869565217	-1.27612106192232	0.799521039654613	0.111027051874809
24	32105886	32235568	HAP_1	0.0547826086956522	-1.30895105185252	2.04082465517453	0.521535095865463
24	32105886	32235568	HAP_2	0.176521739130435	-1.33124799966882	0.813909949033234	0.102478884517443
24	32105886	32235568	HAP_3	0.0947826086956522	0.786063320585508	1.62302413306751	0.628347349976235
24	32105886	32235568	HAP_4	0.251304347826087	1.10455818525312	0.618860922746398	0.0748290448425191
24	32105886	32235568	HAP_5	0.0834782608695652	-1.61248486590726	1.44679430296705	0.265531468942659
24	32105886	32235568	HAP_6	0.0591304347826087	-1.05386846821377	2.09699358605731	0.615469393083325
24	32130041	32273193	HAP_1	0.0834782608695652	-1.61248486590726	1.44679430296705	0.265531468942659
24	32130041	32273193	HAP_2	0.06	-1.05386846821377	2.09699358605731	0.615469393083325
24	32130041	32273193	HAP_3	0.0539130434782609	-1.30895105185252	2.04082465517453	0.521535095865463
24	32130041	32273193	HAP_4	0.0947826086956522	0.786063320585508	1.62302413306751	0.628347349976235
24	32130041	32273193	HAP_5	0.091304347826087	-1.19275551284285	2.05011551378661	0.560935252636631
24	32130041	32273193	HAP_6	0.250434782608696	1.02430791576266	0.62791185245028	0.103388820462074
24	32130041	32273193	HAP_7	0.175652173913043	-1.33124799966882	0.813909949033234	0.102478884517443
24	32166891	32301147	HAP_1	0.0652173913043478	-0.53257353941407	1.80795428044478	0.768429277992574
24	32166891	32301147	HAP_2	0.0860869565217391	-1.61248486590726	1.44679430296705	0.265531468942659
24	32166891	32301147	HAP_3	0.1	1.90867002414247	1.58512000770171	0.229051228592325
24	32166891	32301147	HAP_4	0.102608695652174	1.71625779276672	1.48401259286222	0.247968822076386
24	32166891	32301147	HAP_5	0.183478260869565	-1.54353640263012	0.776858472284384	0.0474190987656067
24	32166891	32301147	HAP_6	0.327826086956522	0.579475748542284	0.492622639941116	0.239969999728429
24	32229827	32348856	HAP_1	0.101739130434783	0.786063320585508	1.62302413306751	0.628347349976235
24	32229827	32348856	HAP_2	0.182608695652174	-1.42591847764271	0.794124405381929	0.0730975044431082
24	32229827	32348856	HAP_3	0.278260869565217	-0.426336715634734	0.600407035426124	0.477949376078522
24	32229827	32348856	HAP_4	0.275652173913043	1.02336370161263	0.580167919935554	0.0782904825304158
24	32262402	32391291	HAP_1	0.102608695652174	0.786063320585508	1.62302413306751	0.628347349976235
24	32262402	32391291	HAP_2	0.184347826086957	-1.42591847764271	0.794124405381929	0.0730975044431082
24	32262402	32391291	HAP_3	0.277391304347826	-0.426336715634734	0.600407035426124	0.477949376078522
24	32262402	32391291	HAP_4	0.274782608695652	1.02336370161263	0.580167919935554	0.0782904825304158
24	32284624	32450992	HAP_1	0.145217391304348	-1.76047756105811	0.998617885776579	0.0784584227523404
24	32284624	32450992	HAP_2	0.0556521739130435	-1.30895105185252	2.04082465517453	0.521535095865463
24	32284624	32450992	HAP_3	0.27304347826087	1.09835941766999	0.586737569870613	0.061728880693262
24	32284624	32450992	HAP_4	0.100869565217391	0.786063320585508	1.62302413306751	0.628347349976235
24	32284624	32450992	HAP_5	0.184347826086957	-1.42591847764271	0.794124405381929	0.0730975044431082
24	32328751	32541943	HAP_1	0.290434782608696	1.22059809825006	0.555892333710982	0.028518124680047
24	32328751	32541943	HAP_2	0.100869565217391	0.786063320585508	1.62302413306751	0.628347349976235
24	32328751	32541943	HAP_3	0.176521739130435	-1.19117161137522	0.833475520581592	0.153513242021493
24	32328751	32541943	HAP_4	0.0852173913043478	-1.61248486590726	1.44679430296705	0.265531468942659
24	32328751	32541943	HAP_5	0.0539130434782609	-1.30895105185252	2.04082465517453	0.521535095865463
24	32362478	32596002	HAP_1	0.176521739130435	-1.19117161137522	0.833475520581592	0.153513242021493
24	32362478	32596002	HAP_2	0.290434782608696	1.22059809825006	0.555892333710982	0.028518124680047
24	32362478	32596002	HAP_3	0.100869565217391	0.786063320585508	1.62302413306751	0.628347349976235
24	32362478	32596002	HAP_4	0.0852173913043478	-1.61248486590726	1.44679430296705	0.265531468942659
24	32362478	32596002	HAP_5	0.0539130434782609	-1.30895105185252	2.04082465517453	0.521535095865463
24	32433412	32635319	HAP_1	0.186086956521739	-0.87968496087142	0.83015680046837	0.289753958858713
24	32433412	32635319	HAP_2	0.176521739130435	-1.19117161137522	0.833475520581592	0.153513242021493
24	32433412	32635319	HAP_3	0.275652173913043	1.09835941766999	0.586737569870613	0.061728880693262
24	32501370	32703132	HAP_1	0.182608695652174	-0.855537180674791	0.904581844570709	0.344666262299485
24	32501370	32703132	HAP_2	0.176521739130435	-1.19117161137522	0.833475520581592	0.153513242021493
24	32501370	32703132	HAP_3	0.273913043478261	1.09835941766999	0.586737569870613	0.061728880693262
24	32579587	32738550	HAP_1	0.174782608695652	-1.19117161137522	0.833475520581592	0.153513242021493
24	32579587	32738550	HAP_2	0.182608695652174	-0.855537180674791	0.904581844570709	0.344666262299485
24	32579587	32738550	HAP_3	0.272173913043478	1.09835941766999	0.586737569870613	0.061728880693262
24	32625010	32771454	HAP_1	0.174782608695652	-1.19117161137522	0.833475520581592	0.153513242021493
24	32625010	32771454	HAP_2	0.182608695652174	-0.855537180674791	0.904581844570709	0.344666262299485
24	32625010	32771454	HAP_3	0.271304347826087	1.17608843214851	0.594435432951774	0.0483605509941383
24	32676013	32790754	HAP_1	0.217391304347826	-0.165954580256436	0.697514169288573	0.812027625291528
24	32676013	32790754	HAP_2	0.271304347826087	1.17608843214851	0.594435432951774	0.0483605509941383
24	32676013	32790754	HAP_3	0.176521739130435	-1.25037376415635	0.811770700171702	0.124049072058663
24	32725967	32817348	HAP_1	0.272173913043478	1.07628713408011	0.588053189662011	0.0677413089381607
24	32725967	32817348	HAP_2	0.22695652173913	-0.248469162009733	0.665470153737027	0.709011004380581
24	32725967	32817348	HAP_3	0.17304347826087	-1.19117161137522	0.833475520581592	0.153513242021493
24	32761395	32851490	HAP_1	0.225217391304348	-0.20269866424165	0.67460254771223	0.763928846615075
24	32761395	32851490	HAP_2	0.17304347826087	-1.19117161137522	0.833475520581592	0.153513242021493
24	32761395	32851490	HAP_3	0.273913043478261	0.957981926257796	0.582915462216802	0.100852875245166
24	32782144	32875169	HAP_1	0.225217391304348	-0.20269866424165	0.67460254771223	0.763928846615075
24	32782144	32875169	HAP_2	0.171304347826087	-1.19117161137522	0.833475520581592	0.153513242021493
24	32782144	32875169	HAP_3	0.272173913043478	1.07628713408011	0.588053189662011	0.0677413089381607
24	32782144	32875169	HAP_4	0.142608695652174	-0.463871567297864	1.04275260082782	0.656597302728023
24	32809416	32905155	HAP_1	0.18	-0.944018212541259	0.908793439805434	0.299363097320599
24	32809416	32905155	HAP_2	0.170434782608696	-1.19117161137522	0.833475520581592	0.153513242021493
24	32809416	32905155	HAP_3	0.227826086956522	-0.20269866424165	0.67460254771223	0.763928846615075
24	32809416	32905155	HAP_4	0.272173913043478	1.07628713408011	0.588053189662011	0.0677413089381607
24	32837515	32928183	HAP_1	0.170434782608696	-1.19117161137522	0.833475520581592	0.153513242021493
24	32837515	32928183	HAP_2	0.228695652173913	-0.12676796364338	0.663961247477129	0.848651933289079
24	32837515	32928183	HAP_3	0.117391304347826	-1.81184439698728	1.77824202833635	0.308690566490201
24	32837515	32928183	HAP_4	0.272173913043478	1.07628713408011	0.588053189662011	0.0677413089381607
24	32869299	32954914	HAP_1	0.27304347826087	1.04798626727961	0.580869487222945	0.0717402165458019
24	32869299	32954914	HAP_2	0.170434782608696	-1.19117161137522	0.833475520581592	0.153513242021493
24	32869299	32954914	HAP_3	0.227826086956522	-0.20269866424165	0.67460254771223	0.763928846615075
24	32891031	32997747	HAP_1	0.169565217391304	-1.04395041712345	0.857449628162757	0.223922555235426
24	32891031	32997747	HAP_2	0.268695652173913	1.04798626727961	0.580869487222945	0.0717402165458019
24	32891031	32997747	HAP_3	0.225217391304348	-0.20269866424165	0.67460254771223	0.763928846615075
24	32922113	33024137	HAP_1	0.169565217391304	-1.04395041712345	0.857449628162757	0.223922555235426
24	32922113	33024137	HAP_2	0.222608695652174	-0.20269866424165	0.67460254771223	0.763928846615075
24	32922113	33024137	HAP_3	0.268695652173913	1.04798626727961	0.580869487222945	0.0717402165458019
24	32947243	33057631	HAP_1	0.222608695652174	-0.20269866424165	0.67460254771223	0.763928846615075
24	32947243	33057631	HAP_2	0.191304347826087	-1.27843374498917	0.765666890923545	0.0955356560259091
24	32947243	33057631	HAP_3	0.268695652173913	1.04798626727961	0.580869487222945	0.0717402165458019
24	32984856	33101203	HAP_1	0.271304347826087	1.04798626727961	0.580869487222945	0.0717402165458019
24	32984856	33101203	HAP_2	0.191304347826087	-1.27843374498917	0.765666890923545	0.0955356560259091
24	32984856	33101203	HAP_3	0.221739130434783	-0.164683149243271	0.68691093265761	0.810615713718537
24	33016415	33152375	HAP_1	0.271304347826087	1.04798626727961	0.580869487222945	0.0717402165458019
24	33016415	33152375	HAP_2	0.191304347826087	-1.27843374498917	0.765666890923545	0.0955356560259091
24	33016415	33152375	HAP_3	0.221739130434783	-0.164683149243271	0.68691093265761	0.810615713718537
24	33040057	33212452	HAP_1	0.221739130434783	-0.164683149243271	0.68691093265761	0.810615713718537
24	33040057	33212452	HAP_2	0.271304347826087	1.04798626727961	0.580869487222945	0.0717402165458019
24	33040057	33212452	HAP_3	0.191304347826087	-1.27843374498917	0.765666890923545	0.0955356560259091
24	33090892	33248753	HAP_1	0.27304347826087	1.04798626727961	0.580869487222945	0.0717402165458019
24	33090892	33248753	HAP_2	0.0608695652173913	0.357340691963089	2.07776134426827	0.863512402859162
24	33090892	33248753	HAP_3	0.191304347826087	-1.27843374498917	0.765666890923545	0.0955356560259091
24	33090892	33248753	HAP_4	0.221739130434783	-0.164683149243271	0.68691093265761	0.810615713718537
24	33131220	33297239	HAP_1	0.0608695652173913	0.357340691963089	2.07776134426827	0.863512402859162
24	33131220	33297239	HAP_2	0.221739130434783	-0.164683149243271	0.68691093265761	0.810615713718537
24	33131220	33297239	HAP_3	0.27304347826087	1.04798626727961	0.580869487222945	0.0717402165458019
24	33131220	33297239	HAP_4	0.192173913043478	-1.02771174580994	0.755737919891652	0.174413656234635
24	33197846	33350282	HAP_1	0.0608695652173913	0.357340691963089	2.07776134426827	0.863512402859162
24	33197846	33350282	HAP_2	0.220869565217391	-0.164683149243271	0.68691093265761	0.810615713718537
24	33197846	33350282	HAP_3	0.192173913043478	-1.02771174580994	0.755737919891652	0.174413656234635
24	33197846	33350282	HAP_4	0.27304347826087	1.04798626727961	0.580869487222945	0.0717402165458019
24	33241660	33365125	HAP_1	0.0660869565217391	-0.844814959952153	2.06032437378308	0.681933021774865
24	33241660	33365125	HAP_2	0.192173913043478	-1.02771174580994	0.755737919891652	0.174413656234635
24	33241660	33365125	HAP_3	0.220869565217391	-0.164683149243271	0.68691093265761	0.810615713718537
24	33241660	33365125	HAP_4	0.0608695652173913	0.357340691963089	2.07776134426827	0.863512402859162
24	33241660	33365125	HAP_5	0.27304347826087	1.04798626727961	0.580869487222945	0.0717402165458019
24	33265109	33401028	HAP_1	0.221739130434783	-0.164683149243271	0.68691093265761	0.810615713718537
24	33265109	33401028	HAP_2	0.310434782608696	1.31311893784343	0.517077458589623	0.0113693789295517
24	33265109	33401028	HAP_3	0.189565217391304	-1.06759859928972	0.771949868308246	0.167217274591788
24	33339941	33462789	HAP_1	0.221739130434783	-0.164683149243271	0.68691093265761	0.810615713718537
24	33339941	33462789	HAP_2	0.138260869565217	-1.03064798256982	1.45471191327508	0.478935144296863
24	33339941	33462789	HAP_3	0.189565217391304	-1.06759859928972	0.771949868308246	0.167217274591788
24	33339941	33462789	HAP_4	0.311304347826087	1.31311893784343	0.517077458589623	0.0113693789295517
24	33359719	33507121	HAP_1	0.311304347826087	1.31311893784343	0.517077458589623	0.0113693789295517
24	33359719	33507121	HAP_2	0.221739130434783	-0.164683149243271	0.68691093265761	0.810615713718537
24	33359719	33507121	HAP_3	0.137391304347826	-1.03064798256982	1.45471191327508	0.478935144296863
24	33359719	33507121	HAP_4	0.203478260869565	-1.23752140683962	0.687909210343952	0.0725613291313786
24	33386600	33582113	HAP_1	0.190434782608696	-1.06759859928972	0.771949868308246	0.167217274591788
24	33386600	33582113	HAP_2	0.330434782608696	0.509849473685789	0.488407415317761	0.296979547307461
24	33386600	33582113	HAP_3	0.140869565217391	-0.123713423207694	1.2778943967297	0.922911505512259
24	33386600	33582113	HAP_4	0.221739130434783	-0.164683149243271	0.68691093265761	0.810615713718537
24	33442085	33688753	HAP_1	0.230434782608696	-0.789969882426252	0.650935010518822	0.225413131696846
24	33442085	33688753	HAP_2	0.140869565217391	-0.123713423207694	1.2778943967297	0.922911505512259
24	33442085	33688753	HAP_3	0.221739130434783	-0.164683149243271	0.68691093265761	0.810615713718537
24	33442085	33688753	HAP_4	0.329565217391304	0.509849473685789	0.488407415317761	0.296979547307461
24	33496007	33738475	HAP_1	0.134782608695652	-1.50903460971001	1.58645232620367	0.341911375667873
24	33496007	33738475	HAP_2	0.221739130434783	-0.164683149243271	0.68691093265761	0.810615713718537
24	33496007	33738475	HAP_3	0.329565217391304	0.509849473685789	0.488407415317761	0.296979547307461
24	33496007	33738475	HAP_4	0.190434782608696	-1.06759859928972	0.771949868308246	0.167217274591788
24	33553994	33788949	HAP_1	0.147826086956522	-1.6767225474809	1.34636595835098	0.213515092295959
24	33553994	33788949	HAP_2	0.221739130434783	-0.164683149243271	0.68691093265761	0.810615713718537
24	33553994	33788949	HAP_3	0.190434782608696	-1.06759859928972	0.771949868308246	0.167217274591788
24	33553994	33788949	HAP_4	0.329565217391304	0.509849473685789	0.488407415317761	0.296979547307461
24	33655831	33847738	HAP_1	0.329565217391304	0.509849473685789	0.488407415317761	0.296979547307461
24	33655831	33847738	HAP_2	0.190434782608696	-1.06759859928972	0.771949868308246	0.167217274591788
24	33655831	33847738	HAP_3	0.222608695652174	-0.164683149243271	0.68691093265761	0.810615713718537
24	33655831	33847738	HAP_4	0.147826086956522	-1.97442908713162	1.25712037215947	0.116839169298474
24	33724500	33895089	HAP_1	0.222608695652174	-0.164683149243271	0.68691093265761	0.810615713718537
24	33724500	33895089	HAP_2	0.190434782608696	-1.06759859928972	0.771949868308246	0.167217274591788
24	33724500	33895089	HAP_3	0.329565217391304	0.509849473685789	0.488407415317761	0.296979547307461
24	33724500	33895089	HAP_4	0.0965217391304348	-1.28949764287243	2.03925479035459	0.527423411784763
24	33775436	33963335	HAP_1	0.190434782608696	-1.06759859928972	0.771949868308246	0.167217274591788
24	33775436	33963335	HAP_2	0.215652173913043	0.213280554781411	0.730608033524065	0.770453991687402
24	33775436	33963335	HAP_3	0.11304347826087	-1.26946975125922	1.15858056449129	0.273674482559055
24	33775436	33963335	HAP_4	0.221739130434783	-0.189088684413319	0.697527644028512	0.786425853319394
24	33826559	34036173	HAP_1	0.190434782608696	-1.06759859928972	0.771949868308246	0.167217274591788
24	33826559	34036173	HAP_2	0.221739130434783	-0.189088684413319	0.697527644028512	0.786425853319394
24	33826559	34036173	HAP_3	0.215652173913043	0.213280554781411	0.730608033524065	0.770453991687402
24	33826559	34036173	HAP_4	0.112173913043478	-1.26946975125922	1.15858056449129	0.273674482559055
24	33876927	34102937	HAP_1	0.200869565217391	0.373560540944515	0.777302570691893	0.630997963774473
24	33876927	34102937	HAP_2	0.112173913043478	-1.26946975125922	1.15858056449129	0.273674482559055
24	33876927	34102937	HAP_3	0.22	-0.123233794633958	0.711757496460523	0.862603611103421
24	33876927	34102937	HAP_4	0.190434782608696	-1.06759859928972	0.771949868308246	0.167217274591788
24	33950322	34172868	HAP_1	0.200869565217391	0.373560540944515	0.777302570691893	0.630997963774473
24	33950322	34172868	HAP_2	0.205217391304348	-1.06759859928972	0.771949868308246	0.167217274591788
24	33950322	34172868	HAP_3	0.11304347826087	-1.26946975125922	1.15858056449129	0.273674482559055
24	33950322	34172868	HAP_4	0.22	-0.123233794633958	0.711757496460523	0.862603611103421
24	34015248	34245246	HAP_1	0.22	-0.123233794633958	0.711757496460523	0.862603611103421
24	34015248	34245246	HAP_2	0.120869565217391	-1.47671773174152	1.11311458035703	0.185162021152264
24	34015248	34245246	HAP_3	0.200869565217391	0.373560540944515	0.777302570691893	0.630997963774473
24	34015248	34245246	HAP_4	0.205217391304348	-1.06759859928972	0.771949868308246	0.167217274591788
24	34078309	34307702	HAP_1	0.203478260869565	-1.06759859928972	0.771949868308246	0.167217274591788
24	34078309	34307702	HAP_2	0.222608695652174	-0.384582624135808	0.710660206544437	0.588610050611042
24	34078309	34307702	HAP_3	0.203478260869565	0.251597956154013	0.76244809400402	0.741532752176779
24	34078309	34307702	HAP_4	0.121739130434783	-1.70346169523307	1.06637645024491	0.11073197320436
24	34155098	34383386	HAP_1	0.203478260869565	-1.06759859928972	0.771949868308246	0.167217274591788
24	34155098	34383386	HAP_2	0.406086956521739	0.192347602876878	0.418686676731999	0.646119548237398
24	34155098	34383386	HAP_3	0.0895652173913044	-0.958690192302412	2.0416110290897	0.638840580073182
24	34155098	34383386	HAP_4	0.24695652173913	0.265382737283836	0.673356110750365	0.693642353784234
24	34221134	34434068	HAP_1	0.0852173913043478	-0.958690192302412	2.0416110290897	0.638840580073182
24	34221134	34434068	HAP_2	0.241739130434783	0.265382737283836	0.673356110750365	0.693642353784234
24	34221134	34434068	HAP_3	0.201739130434783	-1.06759859928972	0.771949868308246	0.167217274591788
24	34221134	34434068	HAP_4	0.348695652173913	0.180996384586942	0.499537045462142	0.717242955965024
24	34287603	34488360	HAP_1	0.141739130434783	-1.70346169523307	1.06637645024491	0.11073197320436
24	34287603	34488360	HAP_2	0.207826086956522	-0.452710896315213	0.74897720312524	0.545795867493107
24	34287603	34488360	HAP_3	0.402608695652174	-0.80431992404577	0.418145832162343	0.0549171766765427
24	34287603	34488360	HAP_4	0.0852173913043478	-0.958690192302412	2.0416110290897	0.638840580073182
24	34352897	34519563	HAP_1	0.13304347826087	-1.70346169523307	1.06637645024491	0.11073197320436
24	34352897	34519563	HAP_2	0.301739130434783	-0.188401101980456	0.544427222702297	0.729431801797973
24	34352897	34519563	HAP_3	0.2	0.251597956154013	0.76244809400402	0.741532752176779
24	34352897	34519563	HAP_4	0.202608695652174	-1.08391545822051	0.758226236443794	0.153404445787404
24	34422007	34568906	HAP_1	0.201739130434783	0.251597956154013	0.76244809400402	0.741532752176779
24	34422007	34568906	HAP_2	0.204347826086957	-1.08391545822051	0.758226236443794	0.153404445787404
24	34422007	34568906	HAP_3	0.131304347826087	-1.70346169523307	1.06637645024491	0.11073197320436
24	34422007	34568906	HAP_4	0.205217391304348	-0.495926723411262	0.765420068808371	0.51730488432848
24	34422007	34568906	HAP_5	0.1	-1.4714968118811	1.76626972122546	0.405136654873154
24	34470351	34646561	HAP_1	0.132173913043478	-1.70346169523307	1.06637645024491	0.11073197320436
24	34470351	34646561	HAP_2	0.200869565217391	0.27072152262952	0.775336595597806	0.727095140453824
24	34470351	34646561	HAP_3	0.204347826086957	-1.08391545822051	0.758226236443794	0.153404445787404
24	34470351	34646561	HAP_4	0.205217391304348	-0.495926723411262	0.765420068808371	0.51730488432848
24	34470351	34646561	HAP_5	0.0991304347826087	-1.4714968118811	1.76626972122546	0.405136654873154
24	34508219	34686753	HAP_1	0.205217391304348	-0.495926723411262	0.765420068808371	0.51730488432848
24	34508219	34686753	HAP_2	0.0991304347826087	-1.4714968118811	1.76626972122546	0.405136654873154
24	34508219	34686753	HAP_3	0.204347826086957	-1.08391545822051	0.758226236443794	0.153404445787404
24	34508219	34686753	HAP_4	0.132173913043478	-1.70346169523307	1.06637645024491	0.11073197320436
24	34508219	34686753	HAP_5	0.200869565217391	0.27072152262952	0.775336595597806	0.727095140453824
24	34553652	34736351	HAP_1	0.0982608695652174	-1.4714968118811	1.76626972122546	0.405136654873154
24	34553652	34736351	HAP_2	0.210434782608696	-0.495926723411262	0.765420068808371	0.51730488432848
24	34553652	34736351	HAP_3	0.135652173913043	-1.41698694759931	0.982149720875835	0.149650745247424
24	34553652	34736351	HAP_4	0.2	0.27072152262952	0.775336595597806	0.727095140453824
24	34553652	34736351	HAP_5	0.205217391304348	-1.08391545822051	0.758226236443794	0.153404445787404
24	34622210	34767525	HAP_1	0.0565217391304348	-3.49265047867158	2.02541277362356	0.0851829618969405
24	34622210	34767525	HAP_2	0.201739130434783	0.27072152262952	0.775336595597806	0.727095140453824
24	34622210	34767525	HAP_3	0.140869565217391	-1.41698694759931	0.982149720875835	0.149650745247424
24	34622210	34767525	HAP_4	0.22695652173913	-1.11951611826946	0.705025467808686	0.112869383227262
24	34622210	34767525	HAP_5	0.0982608695652174	-1.4714968118811	1.76626972122546	0.405136654873154
24	34622210	34767525	HAP_6	0.207826086956522	-0.495926723411262	0.765420068808371	0.51730488432848
24	34676359	34807583	HAP_1	0.22695652173913	-1.11951611826946	0.705025467808686	0.112869383227262
24	34676359	34807583	HAP_2	0.0982608695652174	-1.4714968118811	1.76626972122546	0.405136654873154
24	34676359	34807583	HAP_3	0.20695652173913	-0.495926723411262	0.765420068808371	0.51730488432848
24	34676359	34807583	HAP_4	0.201739130434783	0.27072152262952	0.775336595597806	0.727095140453824
24	34676359	34807583	HAP_5	0.14	-1.41698694759931	0.982149720875835	0.149650745247424
24	34722197	34856247	HAP_1	0.20695652173913	-0.495926723411262	0.765420068808371	0.51730488432848
24	34722197	34856247	HAP_2	0.22695652173913	-1.11951611826946	0.705025467808686	0.112869383227262
24	34722197	34856247	HAP_3	0.200869565217391	0.27072152262952	0.775336595597806	0.727095140453824
24	34722197	34856247	HAP_4	0.238260869565217	-0.134804565911895	0.608779833913785	0.82483493781539
24	34762120	34930425	HAP_1	0.434782608695652	-0.549324960314543	0.389427497548889	0.158916960388889
24	34762120	34930425	HAP_2	0.196521739130435	0.27072152262952	0.775336595597806	0.727095140453824
24	34762120	34930425	HAP_3	0.135652173913043	-1.70346169523307	1.06637645024491	0.11073197320436
24	34762120	34930425	HAP_4	0.100869565217391	-1.49726910866116	1.58167916709694	0.344232843063998
24	34788140	35001279	HAP_1	0.20695652173913	-0.495926723411262	0.765420068808371	0.51730488432848
24	34788140	35001279	HAP_2	0.22695652173913	-1.11951611826946	0.705025467808686	0.112869383227262
24	34788140	35001279	HAP_3	0.196521739130435	0.27072152262952	0.775336595597806	0.727095140453824
24	34788140	35001279	HAP_4	0.133913043478261	-1.70346169523307	1.06637645024491	0.11073197320436
24	34788140	35001279	HAP_5	0.100869565217391	-1.49726910866116	1.58167916709694	0.344232843063998
24	34844668	35097875	HAP_1	0.197391304347826	0.27072152262952	0.775336595597806	0.727095140453824
24	34844668	35097875	HAP_2	0.131304347826087	-1.70346169523307	1.06637645024491	0.11073197320436
24	34844668	35097875	HAP_3	0.0982608695652174	-1.4714968118811	1.76626972122546	0.405136654873154
24	34844668	35097875	HAP_4	0.204347826086957	-0.495926723411262	0.765420068808371	0.51730488432848
24	34844668	35097875	HAP_5	0.22695652173913	-1.11951611826946	0.705025467808686	0.112869383227262
24	34907867	35157427	HAP_1	0.206086956521739	0.079845967047026	0.747826675821663	0.915009005653308
24	34907867	35157427	HAP_2	0.22695652173913	-1.11951611826946	0.705025467808686	0.112869383227262
24	34907867	35157427	HAP_3	0.131304347826087	-1.70346169523307	1.06637645024491	0.11073197320436
24	34907867	35157427	HAP_4	0.197391304347826	0.27072152262952	0.775336595597806	0.727095140453824
24	34907867	35157427	HAP_5	0.0982608695652174	-1.4714968118811	1.76626972122546	0.405136654873154
24	34973448	35206932	HAP_1	0.10695652173913	-1.5324675960195	2.04620030974784	0.454210730483599
24	34973448	35206932	HAP_2	0.229565217391304	-1.11951611826946	0.705025467808686	0.112869383227262
24	34973448	35206932	HAP_3	0.21304347826087	-0.642997216570846	0.733365079121694	0.380982703773707
24	34973448	35206932	HAP_4	0.132173913043478	-1.70346169523307	1.06637645024491	0.11073197320436
24	34973448	35206932	HAP_5	0.197391304347826	0.27072152262952	0.775336595597806	0.727095140453824
24	34973448	35206932	HAP_6	0.0982608695652174	-1.4714968118811	1.76626972122546	0.405136654873154
24	35072442	35264664	HAP_1	0.249565217391304	-0.0594780342657107	0.638538363623868	0.925819848919124
24	35072442	35264664	HAP_2	0.229565217391304	-1.11951611826946	0.705025467808686	0.112869383227262
24	35072442	35264664	HAP_3	0.207826086956522	-0.495926723411262	0.765420068808371	0.51730488432848
24	35072442	35264664	HAP_4	0.0982608695652174	-1.4714968118811	1.76626972122546	0.405136654873154
24	35072442	35264664	HAP_5	0.13304347826087	-1.70346169523307	1.06637645024491	0.11073197320436
24	35132396	35290250	HAP_1	0.205217391304348	-0.495926723411262	0.765420068808371	0.51730488432848
24	35132396	35290250	HAP_2	0.0982608695652174	-1.4714968118811	1.76626972122546	0.405136654873154
24	35132396	35290250	HAP_3	0.13304347826087	-1.70346169523307	1.06637645024491	0.11073197320436
24	35132396	35290250	HAP_4	0.227826086956522	-1.11951611826946	0.705025467808686	0.112869383227262
24	35132396	35290250	HAP_5	0.198260869565217	0.27072152262952	0.775336595597806	0.727095140453824
24	35191416	35326702	HAP_1	0.227826086956522	-1.11951611826946	0.705025467808686	0.112869383227262
24	35191416	35326702	HAP_2	0.198260869565217	0.27072152262952	0.775336595597806	0.727095140453824
24	35191416	35326702	HAP_3	0.141739130434783	-1.70346169523307	1.06637645024491	0.11073197320436
24	35191416	35326702	HAP_4	0.1	-2.05933420906637	1.59013162406129	0.195827310985567
24	35191416	35326702	HAP_5	0.205217391304348	-0.495926723411262	0.765420068808371	0.51730488432848
24	35254075	35384103	HAP_1	0.1	-2.05933420906637	1.59013162406129	0.195827310985567
24	35254075	35384103	HAP_2	0.246086956521739	0.66262043268512	0.60296283508274	0.272264459312453
24	35254075	35384103	HAP_3	0.227826086956522	-1.11951611826946	0.705025467808686	0.112869383227262
24	35254075	35384103	HAP_4	0.198260869565217	0.27072152262952	0.775336595597806	0.727095140453824
24	35254075	35384103	HAP_5	0.135652173913043	-1.70346169523307	1.06637645024491	0.11073197320436
24	35281629	35448734	HAP_1	0.231304347826087	-1.11951611826946	0.705025467808686	0.112869383227262
24	35281629	35448734	HAP_2	0.20695652173913	-0.495926723411262	0.765420068808371	0.51730488432848
24	35281629	35448734	HAP_3	0.237391304347826	0.280057984253266	0.673909091350039	0.677881585943899
24	35281629	35448734	HAP_4	0.101739130434783	-1.81368480988483	1.45145436148046	0.211979076179358
24	35281629	35448734	HAP_5	0.132173913043478	-1.70346169523307	1.06637645024491	0.11073197320436
24	35315358	35517344	HAP_1	0.132173913043478	-1.70346169523307	1.06637645024491	0.11073197320436
24	35315358	35517344	HAP_2	0.0991304347826087	-1.2966441958047	1.58181485368993	0.412723632890403
24	35315358	35517344	HAP_3	0.227826086956522	-1.11951611826946	0.705025467808686	0.112869383227262
24	35315358	35517344	HAP_4	0.20695652173913	-0.495926723411262	0.765420068808371	0.51730488432848
24	35315358	35517344	HAP_5	0.198260869565217	0.371875587550796	0.784709346875021	0.635753608097706
24	35361834	35576620	HAP_1	0.20695652173913	-0.495926723411262	0.765420068808371	0.51730488432848
24	35361834	35576620	HAP_2	0.198260869565217	0.371875587550796	0.784709346875021	0.635753608097706
24	35361834	35576620	HAP_3	0.228695652173913	-1.11951611826946	0.705025467808686	0.112869383227262
24	35361834	35576620	HAP_4	0.235652173913043	-0.248193563751696	0.596079518159061	0.677293414608993
24	35425430	35618556	HAP_1	0.20695652173913	-0.495926723411262	0.765420068808371	0.51730488432848
24	35425430	35618556	HAP_2	0.228695652173913	-1.11951611826946	0.705025467808686	0.112869383227262
24	35425430	35618556	HAP_3	0.433913043478261	0.153860043179559	0.387529429329542	0.691497524643685
24	35498973	35702934	HAP_1	0.20695652173913	-0.495926723411262	0.765420068808371	0.51730488432848
24	35498973	35702934	HAP_2	0.228695652173913	-1.11951611826946	0.705025467808686	0.112869383227262
24	35498973	35702934	HAP_3	0.236521739130435	-0.181489442437139	0.601203939558187	0.76285775758596
24	35498973	35702934	HAP_4	0.199130434782609	0.371875587550796	0.784709346875021	0.635753608097706
24	35558345	35759996	HAP_1	0.274782608695652	-0.348777472931901	0.559877555630321	0.533568026816629
24	35558345	35759996	HAP_2	0.2	0.371875587550796	0.784709346875021	0.635753608097706
24	35558345	35759996	HAP_3	0.228695652173913	-1.11951611826946	0.705025467808686	0.112869383227262
24	35558345	35759996	HAP_4	0.205217391304348	-0.596285806825358	0.780933418470795	0.445452743919432
24	35609848	35830828	HAP_1	0.226086956521739	-1.17089615499021	0.716003185262049	0.102541370052843
24	35609848	35830828	HAP_2	0.326086956521739	-0.212739177117492	0.491433346387309	0.665256927496391
24	35609848	35830828	HAP_3	0.2	0.371875587550796	0.784709346875021	0.635753608097706
24	35609848	35830828	HAP_4	0.205217391304348	-0.596285806825358	0.780933418470795	0.445452743919432
24	35673503	35916951	HAP_1	0.529565217391304	0.415826010540267	0.340197406962082	0.222103558377812
24	35673503	35916951	HAP_2	0.2	0.371875587550796	0.784709346875021	0.635753608097706
24	35673503	35916951	HAP_3	0.226086956521739	-1.17089615499021	0.716003185262049	0.102541370052843
24	35735594	36013185	HAP_1	0.58	0.33729702984089	0.325867603979096	0.301079606161016
24	35735594	36013185	HAP_2	0.151304347826087	-1.8990202434484	1.251373226568	0.129690413433745
24	35735594	36013185	HAP_3	0.226086956521739	-1.17089615499021	0.716003185262049	0.102541370052843
24	35807901	36081287	HAP_1	0.134782608695652	-1.72308963087546	1.02454683419559	0.0931618751199452
24	35807901	36081287	HAP_2	0.40695652173913	-0.425667366784541	0.404207445829269	0.2927516788197
24	35807901	36081287	HAP_3	0.102608695652174	-1.4714968118811	1.76626972122546	0.405136654873154
24	35807901	36081287	HAP_4	0.226086956521739	-1.17089615499021	0.716003185262049	0.102541370052843
24	35894188	36148234	HAP_1	0.134782608695652	-1.72308963087546	1.02454683419559	0.0931618751199452
24	35894188	36148234	HAP_2	0.201739130434783	-0.583609153128874	0.800484555647622	0.466262653697412
24	35894188	36148234	HAP_3	0.205217391304348	0.329654460292271	0.734085360635695	0.65355550641957
24	35894188	36148234	HAP_4	0.102608695652174	-1.4714968118811	1.76626972122546	0.405136654873154
24	35894188	36148234	HAP_5	0.227826086956522	-1.17089615499021	0.716003185262049	0.102541370052843
24	35984357	36191501	HAP_1	0.134782608695652	-1.72308963087546	1.02454683419559	0.0931618751199452
24	35984357	36191501	HAP_2	0.203478260869565	-0.583609153128874	0.800484555647622	0.466262653697412
24	35984357	36191501	HAP_3	0.205217391304348	0.329654460292271	0.734085360635695	0.65355550641957
24	35984357	36191501	HAP_4	0.102608695652174	-1.4714968118811	1.76626972122546	0.405136654873154
24	35984357	36191501	HAP_5	0.224347826086957	-1.17089615499021	0.716003185262049	0.102541370052843
24	36055171	36263424	HAP_1	0.204347826086957	-0.583609153128874	0.800484555647622	0.466262653697412
24	36055171	36263424	HAP_2	0.201739130434783	0.371875587550796	0.784709346875021	0.635753608097706
24	36055171	36263424	HAP_3	0.102608695652174	-1.4714968118811	1.76626972122546	0.405136654873154
24	36055171	36263424	HAP_4	0.133913043478261	-1.72308963087546	1.02454683419559	0.0931618751199452
24	36055171	36263424	HAP_5	0.22695652173913	-1.34566095331646	0.703425461111122	0.0562544616220398
24	36131853	36349996	HAP_1	0.306086956521739	-0.339072411402384	0.544546566418142	0.533754448809182
24	36131853	36349996	HAP_2	0.226086956521739	-1.34566095331646	0.703425461111122	0.0562544616220398
24	36131853	36349996	HAP_3	0.2	0.371875587550796	0.784709346875021	0.635753608097706
24	36131853	36349996	HAP_4	0.133913043478261	-1.72308963087546	1.02454683419559	0.0931618751199452
24	36171612	36437916	HAP_1	0.304347826086957	-0.357087078216694	0.549426324169511	0.516004851408323
24	36171612	36437916	HAP_2	0.225217391304348	-1.34566095331646	0.703425461111122	0.0562544616220398
24	36171612	36437916	HAP_3	0.2	0.371875587550796	0.784709346875021	0.635753608097706
24	36171612	36437916	HAP_4	0.133913043478261	-1.72308963087546	1.02454683419559	0.0931618751199452
24	36249363	36471625	HAP_1	0.314782608695652	-0.434198089249531	0.525732191158107	0.409215732280046
24	36249363	36471625	HAP_2	0.2	0.371875587550796	0.784709346875021	0.635753608097706
24	36249363	36471625	HAP_3	0.145217391304348	-1.72308963087546	1.02454683419559	0.0931618751199452
24	36249363	36471625	HAP_4	0.225217391304348	-1.34566095331646	0.703425461111122	0.0562544616220398
24	36324475	36552231	HAP_1	0.205217391304348	-0.461075233041094	0.782718071485564	0.556051446263673
24	36324475	36552231	HAP_2	0.304347826086957	0.290715881850622	0.503782969323643	0.564126139675842
24	36324475	36552231	HAP_3	0.200869565217391	0.371875587550796	0.784709346875021	0.635753608097706
24	36324475	36552231	HAP_4	0.224347826086957	-1.34566095331646	0.703425461111122	0.0562544616220398
24	36416279	36582604	HAP_1	0.205217391304348	-0.583609153128874	0.800484555647622	0.466262653697412
24	36416279	36582604	HAP_2	0.241739130434783	-0.193360346393948	0.609323419221818	0.751106410569442
24	36416279	36582604	HAP_3	0.200869565217391	0.371875587550796	0.784709346875021	0.635753608097706
24	36416279	36582604	HAP_4	0.223478260869565	-1.34566095331646	0.703425461111122	0.0562544616220398
24	36454869	36634035	HAP_1	0.200869565217391	0.371875587550796	0.784709346875021	0.635753608097706
24	36454869	36634035	HAP_2	0.223478260869565	-1.34566095331646	0.703425461111122	0.0562544616220398
24	36454869	36634035	HAP_3	0.205217391304348	-0.583609153128874	0.800484555647622	0.466262653697412
24	36454869	36634035	HAP_4	0.137391304347826	-1.72308963087546	1.02454683419559	0.0931618751199452
24	36454869	36634035	HAP_5	0.103478260869565	-1.4714968118811	1.76626972122546	0.405136654873154
24	36532147	36696096	HAP_1	0.402608695652174	-0.36813260485108	0.410469910670991	0.370179511652915
24	36532147	36696096	HAP_2	0.135652173913043	-1.72308963087546	1.02454683419559	0.0931618751199452
24	36532147	36696096	HAP_3	0.110434782608696	-0.556943342977472	1.58139809731021	0.724832187615015
24	36532147	36696096	HAP_4	0.277391304347826	-1.27271399821292	0.589452974758589	0.0312614304280179
24	36574542	36752976	HAP_1	0.200869565217391	0.371875587550796	0.784709346875021	0.635753608097706
24	36574542	36752976	HAP_2	0.2	-0.583609153128874	0.800484555647622	0.466262653697412
24	36574542	36752976	HAP_3	0.135652173913043	-1.72308963087546	1.02454683419559	0.0931618751199452
24	36574542	36752976	HAP_4	0.110434782608696	-0.556943342977472	1.58139809731021	0.724832187615015
24	36574542	36752976	HAP_5	0.277391304347826	-1.27271399821292	0.589452974758589	0.0312614304280179
24	36616734	36797495	HAP_1	0.110434782608696	-0.556943342977472	1.58139809731021	0.724832187615015
24	36616734	36797495	HAP_2	0.277391304347826	-1.27271399821292	0.589452974758589	0.0312614304280179
24	36616734	36797495	HAP_3	0.200869565217391	0.371875587550796	0.784709346875021	0.635753608097706
24	36616734	36797495	HAP_4	0.200869565217391	-0.532293792119557	0.781618601233243	0.496142654958323
24	36616734	36797495	HAP_5	0.136521739130435	-1.72308963087546	1.02454683419559	0.0931618751199452
24	36665546	36837892	HAP_1	0.102608695652174	-1.4714968118811	1.76626972122546	0.405136654873154
24	36665546	36837892	HAP_2	0.222608695652174	-1.34566095331646	0.703425461111122	0.0562544616220398
24	36665546	36837892	HAP_3	0.134782608695652	-1.72308963087546	1.02454683419559	0.0931618751199452
24	36665546	36837892	HAP_4	0.24	0.356207904931155	0.686207746099527	0.603897936312986
24	36665546	36837892	HAP_5	0.199130434782609	-0.583609153128874	0.800484555647622	0.466262653697412
24	36736535	36892391	HAP_1	0.222608695652174	-1.34566095331646	0.703425461111122	0.0562544616220398
24	36736535	36892391	HAP_2	0.134782608695652	-1.72308963087546	1.02454683419559	0.0931618751199452
24	36736535	36892391	HAP_3	0.102608695652174	-1.4714968118811	1.76626972122546	0.405136654873154
24	36736535	36892391	HAP_4	0.24	0.356207904931155	0.686207746099527	0.603897936312986
24	36736535	36892391	HAP_5	0.202608695652174	-0.583609153128874	0.800484555647622	0.466262653697412
24	36783878	36954777	HAP_1	0.222608695652174	-1.34566095331646	0.703425461111122	0.0562544616220398
24	36783878	36954777	HAP_2	0.242608695652174	0.356207904931155	0.686207746099527	0.603897936312986
24	36783878	36954777	HAP_3	0.202608695652174	-0.583609153128874	0.800484555647622	0.466262653697412
24	36783878	36954777	HAP_4	0.134782608695652	-1.72308963087546	1.02454683419559	0.0931618751199452
24	36783878	36954777	HAP_5	0.102608695652174	-1.4714968118811	1.76626972122546	0.405136654873154
24	36821389	37021524	HAP_1	0.222608695652174	-1.34566095331646	0.703425461111122	0.0562544616220398
24	36821389	37021524	HAP_2	0.203478260869565	-0.583609153128874	0.800484555647622	0.466262653697412
24	36821389	37021524	HAP_3	0.48	0.240711870982841	0.371795974011931	0.517618047800982
24	36872539	37094568	HAP_1	0.473913043478261	0.104442557881977	0.375307387627633	0.780895655398619
24	36872539	37094568	HAP_2	0.223478260869565	-1.43022055868884	0.715824064687634	0.0461974587593938
24	36872539	37094568	HAP_3	0.203478260869565	-0.583609153128874	0.800484555647622	0.466262653697412
24	36939230	37150588	HAP_1	0.220869565217391	-1.42624648490962	0.727235469457578	0.0503502910447695
24	36939230	37150588	HAP_2	0.471304347826087	0.104442557881977	0.375307387627633	0.780895655398619
24	36939230	37150588	HAP_3	0.202608695652174	-0.583609153128874	0.800484555647622	0.466262653697412
24	36996316	37202970	HAP_1	0.221739130434783	-1.42624648490962	0.727235469457578	0.0503502910447695
24	36996316	37202970	HAP_2	0.464347826086957	0.029847838116806	0.383124534110389	0.937930268444167
24	36996316	37202970	HAP_3	0.202608695652174	-0.583609153128874	0.800484555647622	0.466262653697412
24	37070390	37242837	HAP_1	0.423478260869565	0.0461682092066771	0.408314081685545	0.910015172080422
24	37070390	37242837	HAP_2	0.202608695652174	-0.583609153128874	0.800484555647622	0.466262653697412
24	37070390	37242837	HAP_3	0.221739130434783	-1.42624648490962	0.727235469457578	0.0503502910447695
24	37136211	37274344	HAP_1	0.423478260869565	0.0569550019366987	0.406827976418431	0.888711924962403
24	37136211	37274344	HAP_2	0.202608695652174	-0.583609153128874	0.800484555647622	0.466262653697412
24	37136211	37274344	HAP_3	0.220869565217391	-1.42624648490962	0.727235469457578	0.0503502910447695
24	37189017	37328483	HAP_1	0.149565217391304	-1.72308963087546	1.02454683419559	0.0931618751199452
24	37189017	37328483	HAP_2	0.284347826086957	-0.407378411804932	0.586040327329089	0.48725665105058
24	37189017	37328483	HAP_3	0.221739130434783	-0.84640946498239	0.737154701734508	0.25136978135349
24	37189017	37328483	HAP_4	0.221739130434783	-1.43022055868884	0.715824064687634	0.0461974587593938
24	37235533	37374025	HAP_1	0.222608695652174	-0.84640946498239	0.737154701734508	0.25136978135349
24	37235533	37374025	HAP_2	0.221739130434783	-1.28714131831653	0.703274122496281	0.0677475827669251
24	37235533	37374025	HAP_3	0.138260869565217	-1.72308963087546	1.02454683419559	0.0931618751199452
24	37235533	37374025	HAP_4	0.284347826086957	-0.407378411804932	0.586040327329089	0.48725665105058
24	37260869	37422062	HAP_1	0.268695652173913	0.615976890687292	0.581989647876292	0.290328561501181
24	37260869	37422062	HAP_2	0.223478260869565	-1.28714131831653	0.703274122496281	0.0677475827669251
24	37260869	37422062	HAP_3	0.135652173913043	-1.72308963087546	1.02454683419559	0.0931618751199452
24	37260869	37422062	HAP_4	0.284347826086957	-0.407378411804932	0.586040327329089	0.48725665105058
24	37311064	37458190	HAP_1	0.500869565217391	-0.040409277933066	0.355792055040213	0.909614830918469
24	37311064	37458190	HAP_2	0.135652173913043	-1.72308963087546	1.02454683419559	0.0931618751199452
24	37311064	37458190	HAP_3	0.285217391304348	-0.407378411804932	0.586040327329089	0.48725665105058
24	37358514	37579659	HAP_1	0.135652173913043	-1.72308963087546	1.02454683419559	0.0931618751199452
24	37358514	37579659	HAP_2	0.280869565217391	-0.40570652864073	0.592607247120594	0.49387049253021
24	37358514	37579659	HAP_3	0.206086956521739	-0.706536834894843	0.781969902058796	0.366629368222134
24	37358514	37579659	HAP_4	0.222608695652174	-1.24393866699023	0.713592331586165	0.0818444596869985
24	37418329	37645147	HAP_1	0.280869565217391	-0.40570652864073	0.592607247120594	0.49387049253021
24	37418329	37645147	HAP_2	0.205217391304348	-0.706536834894843	0.781969902058796	0.366629368222134
24	37418329	37645147	HAP_3	0.135652173913043	-1.72308963087546	1.02454683419559	0.0931618751199452
24	37418329	37645147	HAP_4	0.222608695652174	-1.24393866699023	0.713592331586165	0.0818444596869985
24	37449377	37730973	HAP_1	0.28	-0.494729107614821	0.600025701293746	0.409997819197222
24	37449377	37730973	HAP_2	0.205217391304348	-0.706536834894843	0.781969902058796	0.366629368222134
24	37449377	37730973	HAP_3	0.135652173913043	-1.72308963087546	1.02454683419559	0.0931618751199452
24	37449377	37730973	HAP_4	0.222608695652174	-1.24393866699023	0.713592331586165	0.0818444596869985
24	37530537	37786086	HAP_1	0.206086956521739	-0.802321980280533	0.763106343359553	0.293531610370764
24	37530537	37786086	HAP_2	0.278260869565217	-0.341271665916688	0.606437259850602	0.573830556660063
24	37530537	37786086	HAP_3	0.222608695652174	-1.24393866699023	0.713592331586165	0.0818444596869985
24	37530537	37786086	HAP_4	0.136521739130435	-1.72308963087546	1.02454683419559	0.0931618751199452
24	37613907	37844634	HAP_1	0.203478260869565	-0.802321980280533	0.763106343359553	0.293531610370764
24	37613907	37844634	HAP_2	0.289565217391304	0.541504139656683	0.569172192233432	0.341815934780849
24	37613907	37844634	HAP_3	0.219130434782609	-1.24393866699023	0.713592331586165	0.0818444596869985
24	37613907	37844634	HAP_4	0.136521739130435	-1.72308963087546	1.02454683419559	0.0931618751199452
24	37707372	37888007	HAP_1	0.253913043478261	-0.772858220187469	0.618984464777287	0.212334701993944
24	37707372	37888007	HAP_2	0.295652173913043	0.552646291182598	0.563292946776689	0.326965951793936
24	37707372	37888007	HAP_3	0.219130434782609	-1.24393866699023	0.713592331586165	0.0818444596869985
24	37707372	37888007	HAP_4	0.135652173913043	-1.70346169523307	1.06637645024491	0.11073197320436
24	37773127	37948307	HAP_1	0.299130434782609	0.418494763560695	0.552594975080659	0.449171737440896
24	37773127	37948307	HAP_2	0.223478260869565	-1.27384884009246	0.702606464518398	0.070360055222706
24	37773127	37948307	HAP_3	0.134782608695652	-1.70346169523307	1.06637645024491	0.11073197320436
24	37773127	37948307	HAP_4	0.252173913043478	-0.709539639747187	0.628832532634717	0.259655961984937
24	37821862	38022608	HAP_1	0.223478260869565	-1.27384884009246	0.702606464518398	0.070360055222706
24	37821862	38022608	HAP_2	0.134782608695652	-1.70346169523307	1.06637645024491	0.11073197320436
24	37821862	38022608	HAP_3	0.201739130434783	-0.706536834894843	0.781969902058796	0.366629368222134
24	37821862	38022608	HAP_4	0.299130434782609	0.418494763560695	0.552594975080659	0.449171737440896
24	37875426	38062244	HAP_1	0.223478260869565	-1.27384884009246	0.702606464518398	0.070360055222706
24	37875426	38062244	HAP_2	0.201739130434783	-0.706536834894843	0.781969902058796	0.366629368222134
24	37875426	38062244	HAP_3	0.299130434782609	0.418494763560695	0.552594975080659	0.449171737440896
24	37875426	38062244	HAP_4	0.134782608695652	-1.70346169523307	1.06637645024491	0.11073197320436
24	37924436	38097279	HAP_1	0.200869565217391	-0.706536834894843	0.781969902058796	0.366629368222134
24	37924436	38097279	HAP_2	0.135652173913043	-1.70346169523307	1.06637645024491	0.11073197320436
24	37924436	38097279	HAP_3	0.231304347826087	-1.27384884009246	0.702606464518398	0.070360055222706
24	37924436	38097279	HAP_4	0.28695652173913	-0.420549449991959	0.585132170357354	0.472608736652647
24	37989931	38147097	HAP_1	0.197391304347826	-0.706536834894843	0.781969902058796	0.366629368222134
24	37989931	38147097	HAP_2	0.133913043478261	-1.45545975374126	1.10734732478065	0.189259206797782
24	37989931	38147097	HAP_3	0.230434782608696	-1.27384884009246	0.702606464518398	0.070360055222706
24	37989931	38147097	HAP_4	0.279130434782609	-0.341271665916688	0.606437259850602	0.573830556660063
24	38053171	38230946	HAP_1	0.197391304347826	-0.706536834894843	0.781969902058796	0.366629368222134
24	38053171	38230946	HAP_2	0.222608695652174	-1.27384884009246	0.702606464518398	0.070360055222706
24	38053171	38230946	HAP_3	0.133913043478261	-1.45545975374126	1.10734732478065	0.189259206797782
24	38053171	38230946	HAP_4	0.278260869565217	-0.341271665916688	0.606437259850602	0.573830556660063
24	38087917	38301428	HAP_1	0.197391304347826	-0.706536834894843	0.781969902058796	0.366629368222134
24	38087917	38301428	HAP_2	0.135652173913043	-1.45545975374126	1.10734732478065	0.189259206797782
24	38087917	38301428	HAP_3	0.222608695652174	-1.27384884009246	0.702606464518398	0.070360055222706
24	38087917	38301428	HAP_4	0.318260869565217	-0.323257220664092	0.533877376175809	0.545098135961368
24	38130109	38373556	HAP_1	0.196521739130435	-0.76331820476014	0.763668113915248	0.317962462500077
24	38130109	38373556	HAP_2	0.224347826086957	-1.27384884009246	0.702606464518398	0.070360055222706
24	38130109	38373556	HAP_3	0.14695652173913	-1.45545975374126	1.10734732478065	0.189259206797782
24	38130109	38373556	HAP_4	0.322608695652174	-0.513186979351331	0.5147106763064	0.319174325020926
24	38207748	38442872	HAP_1	0.225217391304348	-1.27384884009246	0.702606464518398	0.070360055222706
24	38207748	38442872	HAP_2	0.322608695652174	-0.513186979351331	0.5147106763064	0.319174325020926
24	38207748	38442872	HAP_3	0.197391304347826	-0.177146245824261	0.746418103705649	0.812488487275597
24	38207748	38442872	HAP_4	0.148695652173913	-1.45545975374126	1.10734732478065	0.189259206797782
24	38274109	38509836	HAP_1	0.321739130434783	-0.430653084144799	0.516517476945116	0.404768855977779
24	38274109	38509836	HAP_2	0.197391304347826	-0.0212034830603214	0.748184313919204	0.97740110290106
24	38274109	38509836	HAP_3	0.148695652173913	-1.45545975374126	1.10734732478065	0.189259206797782
24	38274109	38509836	HAP_4	0.225217391304348	-1.27384884009246	0.702606464518398	0.070360055222706
24	38352564	38613420	HAP_1	0.225217391304348	-1.33920919292095	0.688528692198199	0.0522696997118531
24	38352564	38613420	HAP_2	0.471304347826087	0.539989288148229	0.362422980426031	0.136800421214185
24	38352564	38613420	HAP_3	0.197391304347826	-0.0212034830603214	0.748184313919204	0.97740110290106
24	38432064	38718128	HAP_1	0.197391304347826	-0.0212034830603214	0.748184313919204	0.97740110290106
24	38432064	38718128	HAP_2	0.222608695652174	-1.2293117287497	0.698583300280374	0.0789991404039121
24	38432064	38718128	HAP_3	0.140869565217391	-1.45545975374126	1.10734732478065	0.189259206797782
24	38432064	38718128	HAP_4	0.321739130434783	-0.268675940639697	0.516818277244072	0.603362092884877
24	38492331	38781675	HAP_1	0.220869565217391	-1.2293117287497	0.698583300280374	0.0789991404039121
24	38492331	38781675	HAP_2	0.133913043478261	-1.45545975374126	1.10734732478065	0.189259206797782
24	38492331	38781675	HAP_3	0.320869565217391	-0.268675940639697	0.516818277244072	0.603362092884877
24	38492331	38781675	HAP_4	0.196521739130435	-0.0212034830603214	0.748184313919204	0.97740110290106
24	38606860	38821988	HAP_1	0.134782608695652	-1.45545975374126	1.10734732478065	0.189259206797782
24	38606860	38821988	HAP_2	0.196521739130435	-0.0212034830603214	0.748184313919204	0.97740110290106
24	38606860	38821988	HAP_3	0.297391304347826	-0.254566530144774	0.564273338521939	0.652062343752287
24	38606860	38821988	HAP_4	0.221739130434783	-1.2293117287497	0.698583300280374	0.0789991404039121
24	38699833	38872062	HAP_1	0.134782608695652	-1.45545975374126	1.10734732478065	0.189259206797782
24	38699833	38872062	HAP_2	0.222608695652174	-1.2293117287497	0.698583300280374	0.0789991404039121
24	38699833	38872062	HAP_3	0.198260869565217	-0.0212034830603214	0.748184313919204	0.97740110290106
24	38699833	38872062	HAP_4	0.309565217391304	-0.166373535232349	0.538254985809208	0.757361542731529
24	38759984	38886298	HAP_1	0.134782608695652	-1.45545975374126	1.10734732478065	0.189259206797782
24	38759984	38886298	HAP_2	0.223478260869565	-1.15518219004707	0.686955507226982	0.0932026007620896
24	38759984	38886298	HAP_3	0.516521739130435	0.0603844201744377	0.349932658557126	0.863059328726461
24	38810893	38912102	HAP_1	0.134782608695652	-1.45545975374126	1.10734732478065	0.189259206797782
24	38810893	38912102	HAP_2	0.223478260869565	-1.15518219004707	0.686955507226982	0.0932026007620896
24	38810893	38912102	HAP_3	0.5	-0.184451579910938	0.359615508040575	0.608213507993133
24	38861058	38950215	HAP_1	0.497391304347826	-0.247056544683907	0.36088684359565	0.493890103650873
24	38861058	38950215	HAP_2	0.222608695652174	-1.15518219004707	0.686955507226982	0.0932026007620896
24	38861058	38950215	HAP_3	0.134782608695652	-1.45545975374126	1.10734732478065	0.189259206797782
24	38882525	38984707	HAP_1	0.134782608695652	-1.45545975374126	1.10734732478065	0.189259206797782
24	38882525	38984707	HAP_2	0.150434782608696	0.0741079559569099	1.20067535828908	0.950806248845725
24	38882525	38984707	HAP_3	0.332173913043478	0.569689931387067	0.477245835198676	0.233097677002641
24	38882525	38984707	HAP_4	0.222608695652174	-1.15518219004707	0.686955507226982	0.0932026007620896
24	38902997	39029837	HAP_1	0.150434782608696	0.0741079559569099	1.20067535828908	0.950806248845725
24	38902997	39029837	HAP_2	0.332173913043478	0.569689931387067	0.477245835198676	0.233097677002641
24	38902997	39029837	HAP_3	0.222608695652174	-1.15518219004707	0.686955507226982	0.0932026007620896
24	38902997	39029837	HAP_4	0.134782608695652	-1.45545975374126	1.10734732478065	0.189259206797782
24	38939405	39069623	HAP_1	0.223478260869565	-1.15518219004707	0.686955507226982	0.0932026007620896
24	38939405	39069623	HAP_2	0.146086956521739	0.0741079559569099	1.20067535828908	0.950806248845725
24	38939405	39069623	HAP_3	0.134782608695652	-1.45545975374126	1.10734732478065	0.189259206797782
24	38939405	39069623	HAP_4	0.334782608695652	0.538623631989003	0.475249012181086	0.257550403007596
24	38976297	39115880	HAP_1	0.184347826086957	0.143152351488842	0.832144590048195	0.863477272021767
24	38976297	39115880	HAP_2	0.134782608695652	-1.45545975374126	1.10734732478065	0.189259206797782
24	38976297	39115880	HAP_3	0.558260869565217	-0.127708531970458	0.333458380167471	0.701877978411477
24	39018139	39140247	HAP_1	0.134782608695652	-1.45545975374126	1.10734732478065	0.189259206797782
24	39018139	39140247	HAP_2	0.107826086956522	-0.0240777329973486	1.07606158008912	0.982156130626805
24	39018139	39140247	HAP_3	0.558260869565217	-0.127708531970458	0.333458380167471	0.701877978411477
24	39061083	39209420	HAP_1	0.134782608695652	-1.45545975374126	1.10734732478065	0.189259206797782
24	39061083	39209420	HAP_2	0.558260869565217	-0.127708531970458	0.333458380167471	0.701877978411477
24	39061083	39209420	HAP_3	0.109565217391304	-0.0240777329973486	1.07606158008912	0.982156130626805
24	39094285	39249986	HAP_1	0.558260869565217	-0.127708531970458	0.333458380167471	0.701877978411477
24	39094285	39249986	HAP_2	0.115652173913043	-0.177100132713777	1.03244702448178	0.863865365541897
24	39094285	39249986	HAP_3	0.134782608695652	-1.45545975374126	1.10734732478065	0.189259206797782
24	39133576	39296364	HAP_1	0.115652173913043	-0.162297722302894	0.991836048889987	0.870078404456849
24	39133576	39296364	HAP_2	0.553913043478261	-0.100219978745226	0.334380613545396	0.764502878956378
24	39133576	39296364	HAP_3	0.135652173913043	-1.45545975374126	1.10734732478065	0.189259206797782
24	39199046	39372224	HAP_1	0.553913043478261	-0.100219978745226	0.334380613545396	0.764502878956378
24	39199046	39372224	HAP_2	0.1	-1.37278771526613	1.77703671287363	0.440134149409857
24	39199046	39372224	HAP_3	0.134782608695652	-1.45545975374126	1.10734732478065	0.189259206797782
24	39199046	39372224	HAP_4	0.119130434782609	0.029684736834565	0.99085965133593	0.976110731412659
24	39238799	39413615	HAP_1	0.553913043478261	-0.100219978745226	0.334380613545396	0.764502878956378
24	39238799	39413615	HAP_2	0.134782608695652	-1.45545975374126	1.10734732478065	0.189259206797782
24	39238799	39413615	HAP_3	0.119130434782609	0.029684736834565	0.99085965133593	0.976110731412659
24	39238799	39413615	HAP_4	0.0921739130434783	-0.757942232185958	2.05512548359155	0.712411362605056
24	39280065	39471283	HAP_1	0.119130434782609	0.029684736834565	0.99085965133593	0.976110731412659
24	39280065	39471283	HAP_2	0.134782608695652	-1.45545975374126	1.10734732478065	0.189259206797782
24	39280065	39471283	HAP_3	0.553913043478261	-0.100219978745226	0.334380613545396	0.764502878956378
24	39280065	39471283	HAP_4	0.0921739130434783	-0.757942232185958	2.05512548359155	0.712411362605056
24	39345663	39494411	HAP_1	0.210434782608696	-0.938583701216438	0.74278509419212	0.206897316048671
24	39345663	39494411	HAP_2	0.126086956521739	0.029684736834565	0.99085965133593	0.976110731412659
24	39345663	39494411	HAP_3	0.553913043478261	-0.100219978745226	0.334380613545396	0.764502878956378
24	39406476	39535878	HAP_1	0.360869565217391	-0.421145123124038	0.444866396091763	0.344209859086406
24	39406476	39535878	HAP_2	0.194782608695652	0.834872146842386	0.69685840435072	0.231402029480905
24	39406476	39535878	HAP_3	0.105217391304348	-0.0240777329973486	1.07606158008912	0.982156130626805
24	39406476	39535878	HAP_4	0.210434782608696	-0.938583701216438	0.74278509419212	0.206897316048671
24	39457614	39583074	HAP_1	0.105217391304348	-0.0240777329973486	1.07606158008912	0.982156130626805
24	39457614	39583074	HAP_2	0.147826086956522	-1.45545975374126	1.10734732478065	0.189259206797782
24	39457614	39583074	HAP_3	0.226086956521739	-1.15518219004707	0.686955507226982	0.0932026007620896
24	39457614	39583074	HAP_4	0.134782608695652	1.56539967486077	1.07727504108637	0.146751201871507
24	39457614	39583074	HAP_5	0.194782608695652	0.834872146842386	0.69685840435072	0.231402029480905
24	39489860	39624131	HAP_1	0.226086956521739	-1.15518219004707	0.686955507226982	0.0932026007620896
24	39489860	39624131	HAP_2	0.134782608695652	1.56539967486077	1.07727504108637	0.146751201871507
24	39489860	39624131	HAP_3	0.194782608695652	0.834872146842386	0.69685840435072	0.231402029480905
24	39489860	39624131	HAP_4	0.105217391304348	-0.0240777329973486	1.07606158008912	0.982156130626805
24	39489860	39624131	HAP_5	0.147826086956522	-1.45545975374126	1.10734732478065	0.189259206797782
24	39523548	39653496	HAP_1	0.150434782608696	-1.59668961571959	1.01413383468083	0.115949249162347
24	39523548	39653496	HAP_2	0.226086956521739	-1.15518219004707	0.686955507226982	0.0932026007620896
24	39523548	39653496	HAP_3	0.172173913043478	0.826025450966824	0.798798981749263	0.301541539980217
24	39523548	39653496	HAP_4	0.194782608695652	0.834872146842386	0.69685840435072	0.231402029480905
24	39523548	39653496	HAP_5	0.118260869565217	-0.138585589441279	1.0297736453699	0.892993172227006
24	39574228	39693825	HAP_1	0.138260869565217	-1.45545975374126	1.10734732478065	0.189259206797782
24	39574228	39693825	HAP_2	0.302608695652174	-0.0193489688763178	0.497749366264747	0.969005515356705
24	39574228	39693825	HAP_3	0.226086956521739	-1.15518219004707	0.686955507226982	0.0932026007620896
24	39574228	39693825	HAP_4	0.171304347826087	0.826025450966824	0.798798981749263	0.301541539980217
24	39612401	39713247	HAP_1	0.226086956521739	-1.15518219004707	0.686955507226982	0.0932026007620896
24	39612401	39713247	HAP_2	0.615652173913043	0.605604380002178	0.32093810418632	0.0596779088946788
24	39645996	39743237	HAP_1	0.226086956521739	-1.15518219004707	0.686955507226982	0.0932026007620896
24	39645996	39743237	HAP_2	0.615652173913043	0.605604380002178	0.32093810418632	0.0596779088946788
24	39684698	39781456	HAP_1	0.496521739130435	-0.488483940510291	0.360450721413158	0.175897279547271
24	39684698	39781456	HAP_2	0.134782608695652	1.49769320909486	1.05380320409918	0.155805507481975
24	39684698	39781456	HAP_3	0.2	0.484149410740057	0.778315054452738	0.534162503184189
24	39684698	39781456	HAP_4	0.031304347826087	-0.175380458573816	2.07057964893035	0.932529152479316
24	39707047	39818334	HAP_1	0.508695652173913	-0.43829604609781	0.351996595845523	0.213587730465925
24	39707047	39818334	HAP_2	0.134782608695652	1.49769320909486	1.05380320409918	0.155805507481975
24	39707047	39818334	HAP_3	0.2	0.484149410740057	0.778315054452738	0.534162503184189
24	39707047	39818334	HAP_4	0.0669565217391304	-1.0255317727233	1.34879687491569	0.447375744969813
24	39735528	39848183	HAP_1	0.496521739130435	-0.513299974579934	0.360068517853109	0.154549990918087
24	39735528	39848183	HAP_2	0.134782608695652	1.49769320909486	1.05380320409918	0.155805507481975
24	39735528	39848183	HAP_3	0.2	0.484149410740057	0.778315054452738	0.534162503184189
24	39735528	39848183	HAP_4	0.0643478260869565	-0.978752441596626	1.58521384974734	0.537203774056994
24	39771175	39884227	HAP_1	0.508695652173913	-0.643188393156887	0.358771464970255	0.0735501960965571
24	39771175	39884227	HAP_2	0.0721739130434783	-0.978752441596626	1.58521384974734	0.537203774056994
24	39771175	39884227	HAP_3	0.197391304347826	0.697644868823171	0.810537505739703	0.389759981930149
24	39771175	39884227	HAP_4	0.136521739130435	1.49769320909486	1.05380320409918	0.155805507481975
24	39808180	39907456	HAP_1	0.0721739130434783	-0.978752441596626	1.58521384974734	0.537203774056994
24	39808180	39907456	HAP_2	0.136521739130435	1.49769320909486	1.05380320409918	0.155805507481975
24	39808180	39907456	HAP_3	0.196521739130435	0.697644868823171	0.810537505739703	0.389759981930149
24	39808180	39907456	HAP_4	0.400869565217391	-0.604799181721061	0.412406187380443	0.14306779805797
24	39808180	39907456	HAP_5	0.0991304347826087	-0.90487191308023	2.03164202191207	0.656209846773537
24	39837862	39927849	HAP_1	0.136521739130435	1.49769320909486	1.05380320409918	0.155805507481975
24	39837862	39927849	HAP_2	0.204347826086957	-1.39388758347652	0.744293134315798	0.0616195050226233
24	39837862	39927849	HAP_3	0.198260869565217	0.229713958429791	0.714039611552592	0.747791728841249
24	39837862	39927849	HAP_4	0.0626086956521739	-1.00501331949974	1.77684126090258	0.571879264604928
24	39837862	39927849	HAP_5	0.196521739130435	0.697644868823171	0.810537505739703	0.389759981930149
24	39868024	39969093	HAP_1	0.134782608695652	1.77090779937909	1.09901969185991	0.107664414541783
24	39868024	39969093	HAP_2	0.199130434782609	-1.34009825408378	0.779647877013787	0.0861922580916203
24	39868024	39969093	HAP_3	0.135652173913043	-1.45545975374126	1.10734732478065	0.189259206797782
24	39868024	39969093	HAP_4	0.0626086956521739	-0.566335812865873	2.0460567554808	0.782040216775948
24	39868024	39969093	HAP_5	0.18	-0.194085218687251	0.854931823017078	0.820492021101237
24	39868024	39969093	HAP_6	0.0626086956521739	-1.00501331949974	1.77684126090258	0.571879264604928
24	39901479	40005517	HAP_1	0.134782608695652	1.77090779937909	1.09901969185991	0.107664414541783
24	39901479	40005517	HAP_2	0.199130434782609	-1.34009825408378	0.779647877013787	0.0861922580916203
24	39901479	40005517	HAP_3	0.18	-0.194085218687251	0.854931823017078	0.820492021101237
24	39901479	40005517	HAP_4	0.135652173913043	-1.45545975374126	1.10734732478065	0.189259206797782
24	39901479	40005517	HAP_5	0.0608695652173913	-1.00501331949974	1.77684126090258	0.571879264604928
24	39919516	40061448	HAP_1	0.0608695652173913	-1.00501331949974	1.77684126090258	0.571879264604928
24	39919516	40061448	HAP_2	0.316521739130435	-0.277721745457866	0.516933785714686	0.591308823371246
24	39919516	40061448	HAP_3	0.180869565217391	-0.194085218687251	0.854931823017078	0.820492021101237
24	39919516	40061448	HAP_4	0.134782608695652	-1.45545975374126	1.10734732478065	0.189259206797782
24	39954918	40097780	HAP_1	0.184347826086957	-0.129388351466856	0.838236341831487	0.877383008575156
24	39954918	40097780	HAP_2	0.148695652173913	-1.1595657847357	0.997242251825393	0.245415347089235
24	39954918	40097780	HAP_3	0.317391304347826	-0.152329512403093	0.512631937343602	0.766460402172989
24	39954918	40097780	HAP_4	0.0608695652173913	-1.00501331949974	1.77684126090258	0.571879264604928
24	39993039	40219783	HAP_1	0.0991304347826087	-0.342309073309742	1.45951061693242	0.814653622771687
24	39993039	40219783	HAP_2	0.215652173913043	0.589678008135117	0.725319052133896	0.416567371452414
24	39993039	40219783	HAP_3	0.139130434782609	-1.45545975374126	1.10734732478065	0.189259206797782
24	39993039	40219783	HAP_4	0.124347826086957	-0.678710469252964	1.12902966044957	0.547985832440656
24	39993039	40219783	HAP_5	0.210434782608696	0.638380573336479	0.688324314156397	0.354095444480967
24	40041556	40298436	HAP_1	0.184347826086957	-0.129388351466856	0.838236341831487	0.877383008575156
24	40041556	40298436	HAP_2	0.136521739130435	-1.45545975374126	1.10734732478065	0.189259206797782
24	40041556	40298436	HAP_3	0.124347826086957	-0.678710469252964	1.12902966044957	0.547985832440656
24	40041556	40298436	HAP_4	0.0591304347826087	-1.00501331949974	1.77684126090258	0.571879264604928
24	40041556	40298436	HAP_5	0.113913043478261	2.13447200674119	1.20472141837167	0.0769769292337098
24	40041556	40298436	HAP_6	0.135652173913043	0.533476509382671	1.12929045328865	0.636824878430119
24	40087596	40337458	HAP_1	0.134782608695652	-1.45545975374126	1.10734732478065	0.189259206797782
24	40087596	40337458	HAP_2	0.183478260869565	-0.129388351466856	0.838236341831487	0.877383008575156
24	40087596	40337458	HAP_3	0.124347826086957	-0.678710469252964	1.12902966044957	0.547985832440656
24	40087596	40337458	HAP_4	0.0591304347826087	-1.00501331949974	1.77684126090258	0.571879264604928
24	40087596	40337458	HAP_5	0.113913043478261	2.13447200674119	1.20472141837167	0.0769769292337098
24	40087596	40337458	HAP_6	0.135652173913043	0.533476509382671	1.12929045328865	0.636824878430119
24	40197946	40380623	HAP_1	0.0582608695652174	-1.00501331949974	1.77684126090258	0.571879264604928
24	40197946	40380623	HAP_2	0.11304347826087	2.13447200674119	1.20472141837167	0.0769769292337098
24	40197946	40380623	HAP_3	0.135652173913043	0.533476509382671	1.12929045328865	0.636824878430119
24	40197946	40380623	HAP_4	0.135652173913043	-1.3688567473776	1.0608928365483	0.19748147910617
24	40197946	40380623	HAP_5	0.13304347826087	-0.678710469252964	1.12902966044957	0.547985832440656
24	40197946	40380623	HAP_6	0.197391304347826	-0.272930060596801	0.8113016456321	0.736687213214027
24	40273220	40420154	HAP_1	0.19304347826087	-0.0912263889805721	0.831336595876536	0.912659030896855
24	40273220	40420154	HAP_2	0.0582608695652174	-1.00501331949974	1.77684126090258	0.571879264604928
24	40273220	40420154	HAP_3	0.136521739130435	0.533476509382671	1.12929045328865	0.636824878430119
24	40273220	40420154	HAP_4	0.134782608695652	-1.3688567473776	1.0608928365483	0.19748147910617
24	40273220	40420154	HAP_5	0.125217391304348	-0.576869032396697	1.19109749236787	0.628349436770537
24	40273220	40420154	HAP_6	0.11304347826087	2.13447200674119	1.20472141837167	0.0769769292337098
24	40331673	40458759	HAP_1	0.125217391304348	-0.576869032396697	1.19109749236787	0.628349436770537
24	40331673	40458759	HAP_2	0.134782608695652	-1.3688567473776	1.0608928365483	0.19748147910617
24	40331673	40458759	HAP_3	0.0582608695652174	-1.00501331949974	1.77684126090258	0.571879264604928
24	40331673	40458759	HAP_4	0.135652173913043	0.533476509382671	1.12929045328865	0.636824878430119
24	40331673	40458759	HAP_5	0.12	1.50737641784505	1.09627791970823	0.16968096340283
24	40331673	40458759	HAP_6	0.193913043478261	-0.0912263889805721	0.831336595876536	0.912659030896855
24	40357122	40497481	HAP_1	0.135652173913043	0.533476509382671	1.12929045328865	0.636824878430119
24	40357122	40497481	HAP_2	0.134782608695652	-1.3688567473776	1.0608928365483	0.19748147910617
24	40357122	40497481	HAP_3	0.147826086956522	1.07344790921107	0.973733330353122	0.270757760096843
24	40357122	40497481	HAP_4	0.12695652173913	-0.576869032396697	1.19109749236787	0.628349436770537
24	40357122	40497481	HAP_5	0.199130434782609	-0.395788545719742	0.789565386816472	0.616374634494363
24	40357122	40497481	HAP_6	0.0591304347826087	-1.00501331949974	1.77684126090258	0.571879264604928
24	40357122	40497481	HAP_7	0.136521739130435	1.55411522994059	1.44840588917379	0.283739145614674
24	40409897	40546377	HAP_1	0.148695652173913	1.07344790921107	0.973733330353122	0.270757760096843
24	40409897	40546377	HAP_2	0.136521739130435	0.533476509382671	1.12929045328865	0.636824878430119
24	40409897	40546377	HAP_3	0.12695652173913	-0.576869032396697	1.19109749236787	0.628349436770537
24	40409897	40546377	HAP_4	0.193913043478261	-0.275950026588724	0.714091873472821	0.699320863419229
24	40409897	40546377	HAP_5	0.198260869565217	-0.580876731874777	0.801622290511448	0.468982779353302
24	40409897	40546377	HAP_6	0.153913043478261	1.0019179083131	1.34681354064946	0.457237407930246
24	40444414	40579599	HAP_1	0.187826086956522	-1.00137396599581	0.89193829001103	0.262046775098872
24	40444414	40579599	HAP_2	0.330434782608696	-0.183539220178224	0.492404920759393	0.709482176060855
24	40444414	40579599	HAP_3	0.281739130434783	-0.511969177569816	0.585963463310932	0.382642842851779
24	40444414	40579599	HAP_4	0.149565217391304	1.07344790921107	0.973733330353122	0.270757760096843
24	40472820	40606313	HAP_1	0.197391304347826	-0.81934648383068	0.832142898981278	0.325233310260517
24	40472820	40606313	HAP_2	0.330434782608696	-0.183539220178224	0.492404920759393	0.709482176060855
24	40472820	40606313	HAP_3	0.282608695652174	-0.511969177569816	0.585963463310932	0.382642842851779
24	40472820	40606313	HAP_4	0.14695652173913	1.47464591356796	1.0463418201438	0.159289287538211
24	40528613	40663304	HAP_1	0.135652173913043	0.533476509382671	1.12929045328865	0.636824878430119
24	40528613	40663304	HAP_2	0.0591304347826087	-1.00501331949974	1.77684126090258	0.571879264604928
24	40528613	40663304	HAP_3	0.133913043478261	-1.3688567473776	1.0608928365483	0.19748147910617
24	40528613	40663304	HAP_4	0.136521739130435	2.68642453993113	1.18818671056219	0.0241442433659173
24	40528613	40663304	HAP_5	0.186086956521739	-1.00137396599581	0.89193829001103	0.262046775098872
24	40528613	40663304	HAP_6	0.150434782608696	-0.26127872590907	0.960726611434217	0.78575304162126
24	40574252	40718729	HAP_1	0.185217391304348	-1.00137396599581	0.89193829001103	0.262046775098872
24	40574252	40718729	HAP_2	0.136521739130435	2.68642453993113	1.18818671056219	0.0241442433659173
24	40574252	40718729	HAP_3	0.134782608695652	-0.0646856851934613	1.07960494796275	0.952243780575956
24	40574252	40718729	HAP_4	0.146086956521739	0.527662644809363	1.08330463582477	0.62638722686262
24	40574252	40718729	HAP_5	0.06	-1.00501331949974	1.77684126090258	0.571879264604928
24	40574252	40718729	HAP_6	0.133913043478261	-1.3688567473776	1.0608928365483	0.19748147910617
24	40595309	40753289	HAP_1	0.126086956521739	-0.576869032396697	1.19109749236787	0.628349436770537
24	40595309	40753289	HAP_2	0.145217391304348	0.527662644809363	1.08330463582477	0.62638722686262
24	40595309	40753289	HAP_3	0.06	-1.00501331949974	1.77684126090258	0.571879264604928
24	40595309	40753289	HAP_4	0.133913043478261	-1.3688567473776	1.0608928365483	0.19748147910617
24	40595309	40753289	HAP_5	0.185217391304348	-1.00137396599581	0.89193829001103	0.262046775098872
24	40595309	40753289	HAP_6	0.106086956521739	4.22063087626218	1.43953765663612	0.00350573111590628
24	40644662	40781770	HAP_1	0.146086956521739	0.527662644809363	1.08330463582477	0.62638722686262
24	40644662	40781770	HAP_2	0.134782608695652	-1.3688567473776	1.0608928365483	0.19748147910617
24	40644662	40781770	HAP_3	0.06	-1.00501331949974	1.77684126090258	0.571879264604928
24	40644662	40781770	HAP_4	0.126086956521739	-0.576869032396697	1.19109749236787	0.628349436770537
24	40644662	40781770	HAP_5	0.196521739130435	-1.01925188155468	0.841058924212571	0.22607240601576
24	40644662	40781770	HAP_6	0.104347826086957	4.22063087626218	1.43953765663612	0.00350573111590628
24	40707643	40833883	HAP_1	0.127826086956522	-0.576869032396697	1.19109749236787	0.628349436770537
24	40707643	40833883	HAP_2	0.0582608695652174	-1.00501331949974	1.77684126090258	0.571879264604928
24	40707643	40833883	HAP_3	0.196521739130435	-1.01925188155468	0.841058924212571	0.22607240601576
24	40707643	40833883	HAP_4	0.105217391304348	4.22063087626218	1.43953765663612	0.00350573111590628
24	40707643	40833883	HAP_5	0.145217391304348	0.527662644809363	1.08330463582477	0.62638722686262
24	40707643	40833883	HAP_6	0.135652173913043	-1.3688567473776	1.0608928365483	0.19748147910617
24	40735186	40858821	HAP_1	0.10695652173913	4.22063087626218	1.43953765663612	0.00350573111590628
24	40735186	40858821	HAP_2	0.196521739130435	-1.01925188155468	0.841058924212571	0.22607240601576
24	40735186	40858821	HAP_3	0.147826086956522	0.527662644809363	1.08330463582477	0.62638722686262
24	40735186	40858821	HAP_4	0.135652173913043	-1.3688567473776	1.0608928365483	0.19748147910617
24	40735186	40858821	HAP_5	0.180869565217391	-0.80365097558138	0.872274492427187	0.357274492645542
24	40735186	40858821	HAP_6	0.0591304347826087	-1.00501331949974	1.77684126090258	0.571879264604928
24	40774426	40893553	HAP_1	0.18	-0.619059972686971	0.895698886830471	0.48975828384849
24	40774426	40893553	HAP_2	0.0582608695652174	-1.00501331949974	1.77684126090258	0.571879264604928
24	40774426	40893553	HAP_3	0.120869565217391	2.62232117389771	1.12614165092549	0.0202345916953113
24	40774426	40893553	HAP_4	0.196521739130435	-1.01925188155468	0.841058924212571	0.22607240601576
24	40774426	40893553	HAP_5	0.147826086956522	0.527662644809363	1.08330463582477	0.62638722686262
24	40774426	40893553	HAP_6	0.137391304347826	-1.3688567473776	1.0608928365483	0.19748147910617
24	40820179	40939322	HAP_1	0.18	-0.619059972686971	0.895698886830471	0.48975828384849
24	40820179	40939322	HAP_2	0.105217391304348	4.22063087626218	1.43953765663612	0.00350573111590628
24	40820179	40939322	HAP_3	0.0582608695652174	-1.00501331949974	1.77684126090258	0.571879264604928
24	40820179	40939322	HAP_4	0.195652173913043	-1.01925188155468	0.841058924212571	0.22607240601576
24	40820179	40939322	HAP_5	0.146086956521739	0.638609631972514	1.13200710526827	0.572884429993839
24	40820179	40939322	HAP_6	0.137391304347826	-1.3688567473776	1.0608928365483	0.19748147910617
24	40842388	40987502	HAP_1	0.195652173913043	-1.01925188155468	0.841058924212571	0.22607240601576
24	40842388	40987502	HAP_2	0.146086956521739	0.638609631972514	1.13200710526827	0.572884429993839
24	40842388	40987502	HAP_3	0.135652173913043	-1.3688567473776	1.0608928365483	0.19748147910617
24	40842388	40987502	HAP_4	0.0582608695652174	-1.00501331949974	1.77684126090258	0.571879264604928
24	40842388	40987502	HAP_5	0.18	-0.619059972686971	0.895698886830471	0.48975828384849
24	40842388	40987502	HAP_6	0.105217391304348	4.22063087626218	1.43953765663612	0.00350573111590628
24	40887005	41014842	HAP_1	0.0582608695652174	-1.00501331949974	1.77684126090258	0.571879264604928
24	40887005	41014842	HAP_2	0.18	-0.619059972686971	0.895698886830471	0.48975828384849
24	40887005	41014842	HAP_3	0.135652173913043	-1.3688567473776	1.0608928365483	0.19748147910617
24	40887005	41014842	HAP_4	0.105217391304348	4.22063087626218	1.43953765663612	0.00350573111590628
24	40887005	41014842	HAP_5	0.197391304347826	-1.01925188155468	0.841058924212571	0.22607240601576
24	40887005	41014842	HAP_6	0.146086956521739	0.638609631972514	1.13200710526827	0.572884429993839
24	40918359	41078412	HAP_1	0.14695652173913	0.638609631972514	1.13200710526827	0.572884429993839
24	40918359	41078412	HAP_2	0.134782608695652	-1.3688567473776	1.0608928365483	0.19748147910617
24	40918359	41078412	HAP_3	0.0747826086956522	-1.31318977230903	1.5900970426582	0.409236726243284
24	40918359	41078412	HAP_4	0.105217391304348	4.22063087626218	1.43953765663612	0.00350573111590628
24	40918359	41078412	HAP_5	0.262608695652174	-0.317872832595709	0.653344886782282	0.626780087595176
24	40918359	41078412	HAP_6	0.194782608695652	-0.957695560050017	0.865698164925244	0.26908316240963
24	40975659	41116442	HAP_1	0.135652173913043	-1.3688567473776	1.0608928365483	0.19748147910617
24	40975659	41116442	HAP_2	0.147826086956522	0.638609631972514	1.13200710526827	0.572884429993839
24	40975659	41116442	HAP_3	0.198260869565217	-1.10999458969384	0.840257538418	0.187033266784288
24	40975659	41116442	HAP_4	0.449565217391304	0.389740676619017	0.379846651256453	0.305310649304962
24	40996451	41160341	HAP_1	0.449565217391304	0.389740676619017	0.379846651256453	0.305310649304962
24	40996451	41160341	HAP_2	0.147826086956522	0.638609631972514	1.13200710526827	0.572884429993839
24	40996451	41160341	HAP_3	0.199130434782609	-0.855828200120731	0.824892541636376	0.299947838740734
24	40996451	41160341	HAP_4	0.139130434782609	-1.47222164840218	1.0255301865783	0.151680701704795
24	41059367	41214249	HAP_1	0.147826086956522	0.638609631972514	1.13200710526827	0.572884429993839
24	41059367	41214249	HAP_2	0.135652173913043	-1.3688567473776	1.0608928365483	0.19748147910617
24	41059367	41214249	HAP_3	0.204347826086957	-0.856720743071848	0.812206463768293	0.291967030991227
24	41059367	41214249	HAP_4	0.372173913043478	0.459440731667025	0.435199457698419	0.291558209196838
24	41106276	41288576	HAP_1	0.147826086956522	0.638609631972514	1.13200710526827	0.572884429993839
24	41106276	41288576	HAP_2	0.138260869565217	-1.3688567473776	1.0608928365483	0.19748147910617
24	41106276	41288576	HAP_3	0.198260869565217	-0.957695560050017	0.865698164925244	0.26908316240963
24	41106276	41288576	HAP_4	0.106086956521739	4.22063087626218	1.43953765663612	0.00350573111590628
24	41106276	41288576	HAP_5	0.182608695652174	-0.619059972686971	0.895698886830471	0.48975828384849
24	41106276	41288576	HAP_6	0.0826086956521739	-1.80241779672964	1.45694415831715	0.21655843070013
24	41147454	41364780	HAP_1	0.147826086956522	0.638609631972514	1.13200710526827	0.572884429993839
24	41147454	41364780	HAP_2	0.138260869565217	-1.3688567473776	1.0608928365483	0.19748147910617
24	41147454	41364780	HAP_3	0.196521739130435	-1.0603357071347	0.892554116274847	0.235343418799268
24	41147454	41364780	HAP_4	0.106086956521739	4.22063087626218	1.43953765663612	0.00350573111590628
24	41147454	41364780	HAP_5	0.133913043478261	-0.194266129690667	1.25786568282504	0.877317413535402
24	41147454	41364780	HAP_6	0.0817391304347826	-1.80241779672964	1.45694415831715	0.21655843070013
24	41199623	41458024	HAP_1	0.196521739130435	-1.0603357071347	0.892554116274847	0.235343418799268
24	41199623	41458024	HAP_2	0.14695652173913	0.638609631972514	1.13200710526827	0.572884429993839
24	41199623	41458024	HAP_3	0.121739130434783	2.86689340478952	1.26252813872081	0.0235392996500039
24	41199623	41458024	HAP_4	0.133913043478261	-0.194266129690667	1.25786568282504	0.877317413535402
24	41199623	41458024	HAP_5	0.136521739130435	-1.3688567473776	1.0608928365483	0.19748147910617
24	41199623	41458024	HAP_6	0.0817391304347826	-1.80241779672964	1.45694415831715	0.21655843070013
24	41252890	41524859	HAP_1	0.318260869565217	0.266835251383269	0.523671505230236	0.610568873605268
24	41252890	41524859	HAP_2	0.133913043478261	-0.194266129690667	1.25786568282504	0.877317413535402
24	41252890	41524859	HAP_3	0.136521739130435	-1.3688567473776	1.0608928365483	0.19748147910617
24	41252890	41524859	HAP_4	0.14695652173913	0.638609631972514	1.13200710526827	0.572884429993839
24	41252890	41524859	HAP_5	0.0817391304347826	-1.80241779672964	1.45694415831715	0.21655843070013
24	41338197	41581154	HAP_1	0.239130434782609	-0.000811417762157211	0.665406336143611	0.999027467013812
24	41338197	41581154	HAP_2	0.136521739130435	-1.3688567473776	1.0608928365483	0.19748147910617
24	41338197	41581154	HAP_3	0.148695652173913	0.638609631972514	1.13200710526827	0.572884429993839
24	41338197	41581154	HAP_4	0.369565217391304	-0.28523237021014	0.448514178099775	0.52506821964758
24	41434799	41648492	HAP_1	0.148695652173913	0.638609631972514	1.13200710526827	0.572884429993839
24	41434799	41648492	HAP_2	0.0817391304347826	-1.69017149712108	1.4578752105073	0.246810386491197
24	41434799	41648492	HAP_3	0.157391304347826	-0.717669066094691	1.19163230754142	0.54724589002461
24	41434799	41648492	HAP_4	0.136521739130435	-1.3688567473776	1.0608928365483	0.19748147910617
24	41434799	41648492	HAP_5	0.370434782608696	-0.347778994684671	0.447043816335215	0.436924209931773
24	41511552	41728028	HAP_1	0.0817391304347826	-1.69017149712108	1.4578752105073	0.246810386491197
24	41511552	41728028	HAP_2	0.134782608695652	-0.194266129690667	1.25786568282504	0.877317413535402
24	41511552	41728028	HAP_3	0.148695652173913	0.638609631972514	1.13200710526827	0.572884429993839
24	41511552	41728028	HAP_4	0.136521739130435	-1.3688567473776	1.0608928365483	0.19748147910617
24	41511552	41728028	HAP_5	0.366086956521739	-0.285351324238294	0.453475225445969	0.529438153838113
24	41564080	41794830	HAP_1	0.0747826086956522	-1.00501331949974	1.77684126090258	0.571879264604928
24	41564080	41794830	HAP_2	0.132173913043478	-0.194266129690667	1.25786568282504	0.877317413535402
24	41564080	41794830	HAP_3	0.148695652173913	0.638609631972514	1.13200710526827	0.572884429993839
24	41564080	41794830	HAP_4	0.105217391304348	4.22063087626218	1.43953765663612	0.00350573111590628
24	41564080	41794830	HAP_5	0.257391304347826	-1.42903977229273	0.674741974974623	0.0346214558107951
24	41564080	41794830	HAP_6	0.136521739130435	-1.3688567473776	1.0608928365483	0.19748147910617
24	41628470	41851417	HAP_1	0.0747826086956522	-1.00501331949974	1.77684126090258	0.571879264604928
24	41628470	41851417	HAP_2	0.132173913043478	-0.194266129690667	1.25786568282504	0.877317413535402
24	41628470	41851417	HAP_3	0.105217391304348	4.22063087626218	1.43953765663612	0.00350573111590628
24	41628470	41851417	HAP_4	0.243478260869565	-1.27324522974907	0.69813209215036	0.0687150062169734
24	41628470	41851417	HAP_5	0.136521739130435	-1.3688567473776	1.0608928365483	0.19748147910617
24	41628470	41851417	HAP_6	0.147826086956522	0.638609631972514	1.13200710526827	0.572884429993839
24	41693661	41873340	HAP_1	0.105217391304348	4.22063087626218	1.43953765663612	0.00350573111590628
24	41693661	41873340	HAP_2	0.275652173913043	-1.36146026530481	0.665190156939162	0.0411498730782594
24	41693661	41873340	HAP_3	0.132173913043478	-0.194266129690667	1.25786568282504	0.877317413535402
24	41693661	41873340	HAP_4	0.136521739130435	-1.3688567473776	1.0608928365483	0.19748147910617
24	41693661	41873340	HAP_5	0.0608695652173913	-1.00501331949974	1.77684126090258	0.571879264604928
24	41693661	41873340	HAP_6	0.147826086956522	0.638609631972514	1.13200710526827	0.572884429993839
24	41765887	41930062	HAP_1	0.147826086956522	0.638609631972514	1.13200710526827	0.572884429993839
24	41765887	41930062	HAP_2	0.136521739130435	-1.3688567473776	1.0608928365483	0.19748147910617
24	41765887	41930062	HAP_3	0.276521739130435	-1.37097495876123	0.659614446866884	0.0381211822175316
24	41765887	41930062	HAP_4	0.0608695652173913	-1.00501331949974	1.77684126090258	0.571879264604928
24	41765887	41930062	HAP_5	0.106086956521739	4.22063087626218	1.43953765663612	0.00350573111590628
24	41765887	41930062	HAP_6	0.132173913043478	-0.194266129690667	1.25786568282504	0.877317413535402
24	41825410	41964336	HAP_1	0.106086956521739	4.22063087626218	1.43953765663612	0.00350573111590628
24	41825410	41964336	HAP_2	0.147826086956522	0.638609631972514	1.13200710526827	0.572884429993839
24	41825410	41964336	HAP_3	0.136521739130435	-1.3688567473776	1.0608928365483	0.19748147910617
24	41825410	41964336	HAP_4	0.194782608695652	-0.224480637966297	0.755114593179456	0.766362424499041
24	41825410	41964336	HAP_5	0.356521739130435	-1.03911033284167	0.508387854964799	0.0414258540540216
24	41867475	42015675	HAP_1	0.13304347826087	-0.194266129690667	1.25786568282504	0.877317413535402
24	41867475	42015675	HAP_2	0.06	2.35104654128531	2.03997679449663	0.249611026737166
24	41867475	42015675	HAP_3	0.08	-1.00501331949974	1.77684126090258	0.571879264604928
24	41867475	42015675	HAP_4	0.276521739130435	-1.37097495876123	0.659614446866884	0.0381211822175316
24	41867475	42015675	HAP_5	0.14695652173913	0.638609631972514	1.13200710526827	0.572884429993839
24	41867475	42015675	HAP_6	0.10695652173913	4.22063087626218	1.43953765663612	0.00350573111590628
24	41867475	42015675	HAP_7	0.136521739130435	-1.3688567473776	1.0608928365483	0.19748147910617
24	41915820	42081446	HAP_1	0.136521739130435	-1.3688567473776	1.0608928365483	0.19748147910617
24	41915820	42081446	HAP_2	0.13304347826087	-0.194266129690667	1.25786568282504	0.877317413535402
24	41915820	42081446	HAP_3	0.06	2.35104654128531	2.03997679449663	0.249611026737166
24	41915820	42081446	HAP_4	0.14695652173913	0.638609631972514	1.13200710526827	0.572884429993839
24	41915820	42081446	HAP_5	0.0765217391304348	-1.00501331949974	1.77684126090258	0.571879264604928
24	41915820	42081446	HAP_6	0.277391304347826	-1.4234117356887	0.650212317017158	0.0289965953362881
24	41915820	42081446	HAP_7	0.10695652173913	4.22063087626218	1.43953765663612	0.00350573111590628
24	41955032	42144837	HAP_1	0.10695652173913	4.22063087626218	1.43953765663612	0.00350573111590628
24	41955032	42144837	HAP_2	0.127826086956522	0.214039090312672	1.34786224986765	0.873884334616058
24	41955032	42144837	HAP_3	0.0617391304347826	-1.00501331949974	1.77684126090258	0.571879264604928
24	41955032	42144837	HAP_4	0.274782608695652	-1.4234117356887	0.650212317017158	0.0289965953362881
24	41955032	42144837	HAP_5	0.136521739130435	-1.3688567473776	1.0608928365483	0.19748147910617
24	41955032	42144837	HAP_6	0.146086956521739	0.638609631972514	1.13200710526827	0.572884429993839
24	42002483	42189452	HAP_1	0.107826086956522	4.22063087626218	1.43953765663612	0.00350573111590628
24	42002483	42189452	HAP_2	0.147826086956522	0.638609631972514	1.13200710526827	0.572884429993839
24	42002483	42189452	HAP_3	0.0617391304347826	-1.00501331949974	1.77684126090258	0.571879264604928
24	42002483	42189452	HAP_4	0.139130434782609	-1.3688567473776	1.0608928365483	0.19748147910617
24	42002483	42189452	HAP_5	0.127826086956522	0.214039090312672	1.34786224986765	0.873884334616058
24	42002483	42189452	HAP_6	0.277391304347826	-1.4234117356887	0.650212317017158	0.0289965953362881
24	42061040	42260555	HAP_1	0.120869565217391	0.214039090312672	1.34786224986765	0.873884334616058
24	42061040	42260555	HAP_2	0.0617391304347826	-1.00501331949974	1.77684126090258	0.571879264604928
24	42061040	42260555	HAP_3	0.107826086956522	4.22063087626218	1.43953765663612	0.00350573111590628
24	42061040	42260555	HAP_4	0.277391304347826	-1.4234117356887	0.650212317017158	0.0289965953362881
24	42061040	42260555	HAP_5	0.136521739130435	-1.3688567473776	1.0608928365483	0.19748147910617
24	42061040	42260555	HAP_6	0.150434782608696	0.638609631972514	1.13200710526827	0.572884429993839
24	42125793	42315289	HAP_1	0.277391304347826	-1.4234117356887	0.650212317017158	0.0289965953362881
24	42125793	42315289	HAP_2	0.185217391304348	0.180749898142431	0.79502305995285	0.820232902752642
24	42125793	42315289	HAP_3	0.0617391304347826	-1.00501331949974	1.77684126090258	0.571879264604928
24	42125793	42315289	HAP_4	0.120869565217391	0.214039090312672	1.34786224986765	0.873884334616058
24	42125793	42315289	HAP_5	0.152173913043478	0.638609631972514	1.13200710526827	0.572884429993839
24	42125793	42315289	HAP_6	0.107826086956522	4.22063087626218	1.43953765663612	0.00350573111590628
24	42170842	42356327	HAP_1	0.15304347826087	0.638609631972514	1.13200710526827	0.572884429993839
24	42170842	42356327	HAP_2	0.107826086956522	4.22063087626218	1.43953765663612	0.00350573111590628
24	42170842	42356327	HAP_3	0.282608695652174	-1.38965460621115	0.630901655630055	0.0280247281098912
24	42170842	42356327	HAP_4	0.134782608695652	-1.3688567473776	1.0608928365483	0.19748147910617
24	42170842	42356327	HAP_5	0.0617391304347826	-1.00501331949974	1.77684126090258	0.571879264604928
24	42170842	42356327	HAP_6	0.120869565217391	0.214039090312672	1.34786224986765	0.873884334616058
24	42231248	42431778	HAP_1	0.107826086956522	4.22063087626218	1.43953765663612	0.00350573111590628
24	42231248	42431778	HAP_2	0.283478260869565	-1.47619241844809	0.623095295320705	0.0181671187002677
24	42231248	42431778	HAP_3	0.133913043478261	-1.3688567473776	1.0608928365483	0.19748147910617
24	42231248	42431778	HAP_4	0.336521739130435	-0.188545507601275	0.488628665752126	0.699741451440992
24	42292921	42484755	HAP_1	0.134782608695652	-1.3688567473776	1.0608928365483	0.19748147910617
24	42292921	42484755	HAP_2	0.107826086956522	4.22063087626218	1.43953765663612	0.00350573111590628
24	42292921	42484755	HAP_3	0.282608695652174	-1.42065875074844	0.629665760367528	0.0244409279057317
24	42292921	42484755	HAP_4	0.334782608695652	-0.120743604025833	0.496075148106222	0.807786056959999
24	42340462	42550243	HAP_1	0.334782608695652	-0.120743604025833	0.496075148106222	0.807786056959999
24	42340462	42550243	HAP_2	0.283478260869565	-1.42065875074844	0.629665760367528	0.0244409279057317
24	42340462	42550243	HAP_3	0.107826086956522	4.22063087626218	1.43953765663612	0.00350573111590628
24	42340462	42550243	HAP_4	0.134782608695652	-1.3688567473776	1.0608928365483	0.19748147910617
24	42412370	42613453	HAP_1	0.333913043478261	-0.120743604025833	0.496075148106222	0.807786056959999
24	42412370	42613453	HAP_2	0.107826086956522	4.22063087626218	1.43953765663612	0.00350573111590628
24	42412370	42613453	HAP_3	0.135652173913043	-1.3688567473776	1.0608928365483	0.19748147910617
24	42412370	42613453	HAP_4	0.253913043478261	-1.39574178308727	0.69474134724325	0.0450138715324762
24	42471455	42672646	HAP_1	0.253913043478261	-1.39574178308727	0.69474134724325	0.0450138715324762
24	42471455	42672646	HAP_2	0.333913043478261	-0.120743604025833	0.496075148106222	0.807786056959999
24	42471455	42672646	HAP_3	0.108695652173913	4.22063087626218	1.43953765663612	0.00350573111590628
24	42471455	42672646	HAP_4	0.135652173913043	-1.3688567473776	1.0608928365483	0.19748147910617
24	42527157	42729742	HAP_1	0.272173913043478	-0.319727740104956	0.585002911709125	0.584911422169011
24	42527157	42729742	HAP_2	0.0626086956521739	-1.00501331949974	1.77684126090258	0.571879264604928
24	42527157	42729742	HAP_3	0.108695652173913	4.22063087626218	1.43953765663612	0.00350573111590628
24	42527157	42729742	HAP_4	0.147826086956522	0.243227211058709	0.924496781128274	0.79257650724107
24	42527157	42729742	HAP_5	0.269565217391304	-1.32623217034027	0.666169081123299	0.0469829169366889
24	42583955	42789820	HAP_1	0.270434782608696	-0.198645766369528	0.591404234202072	0.737080455874815
24	42583955	42789820	HAP_2	0.071304347826087	-1.00501331949974	1.77684126090258	0.571879264604928
24	42583955	42789820	HAP_3	0.254782608695652	-1.39359096176935	0.682478201109513	0.0416221350757265
24	42583955	42789820	HAP_4	0.108695652173913	4.22063087626218	1.43953765663612	0.00350573111590628
24	42583955	42789820	HAP_5	0.147826086956522	0.243227211058709	0.924496781128274	0.79257650724107
24	42659099	42861045	HAP_1	0.254782608695652	-1.36039473406428	0.683851181229828	0.0471508512766106
24	42659099	42861045	HAP_2	0.107826086956522	4.22063087626218	1.43953765663612	0.00350573111590628
24	42659099	42861045	HAP_3	0.269565217391304	-0.198645766369528	0.591404234202072	0.737080455874815
24	42659099	42861045	HAP_4	0.16	-0.186825452976099	0.857926291275662	0.827692043651537
24	42659099	42861045	HAP_5	0.0739130434782609	-1.00501331949974	1.77684126090258	0.571879264604928
24	42711612	42913512	HAP_1	0.269565217391304	-0.198645766369528	0.591404234202072	0.737080455874815
24	42711612	42913512	HAP_2	0.16	-0.186825452976099	0.857926291275662	0.827692043651537
24	42711612	42913512	HAP_3	0.0739130434782609	-1.00501331949974	1.77684126090258	0.571879264604928
24	42711612	42913512	HAP_4	0.107826086956522	4.22063087626218	1.43953765663612	0.00350573111590628
24	42711612	42913512	HAP_5	0.254782608695652	-1.36039473406428	0.683851181229828	0.0471508512766106
24	42771947	43011894	HAP_1	0.429565217391304	-0.44397064448355	0.399221429260594	0.266574421961286
24	42771947	43011894	HAP_2	0.26695652173913	-0.544985855082998	0.639852864938851	0.394723303758181
24	42771947	43011894	HAP_3	0.151304347826087	1.66098480930766	0.899322057180306	0.0652827723960651
24	42771947	43011894	HAP_4	0.12695652173913	0.440021276073476	1.18480409481098	0.710488999107825
24	42832321	43082761	HAP_1	0.151304347826087	1.66098480930766	0.899322057180306	0.0652827723960651
24	42832321	43082761	HAP_2	0.429565217391304	-0.44397064448355	0.399221429260594	0.266574421961286
24	42832321	43082761	HAP_3	0.259130434782609	-1.28709962903095	0.670692508067131	0.0554827778544968
24	42832321	43082761	HAP_4	0.12695652173913	0.440021276073476	1.18480409481098	0.710488999107825
24	42900584	43151681	HAP_1	0.429565217391304	-0.44397064448355	0.399221429260594	0.266574421961286
24	42900584	43151681	HAP_2	0.259130434782609	-1.28709962903095	0.670692508067131	0.0554827778544968
24	42900584	43151681	HAP_3	0.0626086956521739	-1.00501331949974	1.77684126090258	0.571879264604928
24	42900584	43151681	HAP_4	0.107826086956522	4.22063087626218	1.43953765663612	0.00350573111590628
24	42988882	43220726	HAP_1	0.259130434782609	-1.28709962903095	0.670692508067131	0.0554827778544968
24	42988882	43220726	HAP_2	0.489565217391304	-0.0216825502077213	0.367785244193488	0.953009402482852
24	42988882	43220726	HAP_3	0.0617391304347826	-1.00501331949974	1.77684126090258	0.571879264604928
24	42988882	43220726	HAP_4	0.107826086956522	4.22063087626218	1.43953765663612	0.00350573111590628
24	43061781	43277995	HAP_1	0.498260869565217	-0.0172517021035616	0.364722194812811	0.962290183673083
24	43061781	43277995	HAP_2	0.0617391304347826	-1.00501331949974	1.77684126090258	0.571879264604928
24	43061781	43277995	HAP_3	0.107826086956522	4.22063087626218	1.43953765663612	0.00350573111590628
24	43061781	43277995	HAP_4	0.257391304347826	-1.28709962903095	0.670692508067131	0.0554827778544968
24	43130971	43339289	HAP_1	0.256521739130435	-1.28709962903095	0.670692508067131	0.0554827778544968
24	43130971	43339289	HAP_2	0.107826086956522	4.22063087626218	1.43953765663612	0.00350573111590628
24	43130971	43339289	HAP_3	0.341739130434783	-0.31547322037489	0.493500457139656	0.522916749263054
24	43130971	43339289	HAP_4	0.156521739130435	-0.055048503592936	0.876085900166912	0.949920557508089
24	43130971	43339289	HAP_5	0.0617391304347826	-1.00501331949974	1.77684126090258	0.571879264604928
24	43206429	43395685	HAP_1	0.0617391304347826	-1.00501331949974	1.77684126090258	0.571879264604928
24	43206429	43395685	HAP_2	0.107826086956522	4.22063087626218	1.43953765663612	0.00350573111590628
24	43206429	43395685	HAP_3	0.334782608695652	-0.282809549138872	0.500810150741207	0.572500360124306
24	43206429	43395685	HAP_4	0.156521739130435	-0.055048503592936	0.876085900166912	0.949920557508089
24	43206429	43395685	HAP_5	0.256521739130435	-1.28709962903095	0.670692508067131	0.0554827778544968
24	43261242	43451986	HAP_1	0.256521739130435	-1.28709962903095	0.670692508067131	0.0554827778544968
24	43261242	43451986	HAP_2	0.0591304347826087	-1.00501331949974	1.77684126090258	0.571879264604928
24	43261242	43451986	HAP_3	0.107826086956522	4.22063087626218	1.43953765663612	0.00350573111590628
24	43261242	43451986	HAP_4	0.324347826086957	-0.446670042920385	0.506977112444337	0.378669670186916
24	43261242	43451986	HAP_5	0.156521739130435	-0.055048503592936	0.876085900166912	0.949920557508089
24	43322215	43510552	HAP_1	0.324347826086957	-0.446670042920385	0.506977112444337	0.378669670186916
24	43322215	43510552	HAP_2	0.259130434782609	-1.39701468671409	0.661846987526496	0.0352321484113924
24	43322215	43510552	HAP_3	0.224347826086957	-0.0534331973117858	0.631449136652054	0.932593668880328
24	43322215	43510552	HAP_4	0.107826086956522	4.22063087626218	1.43953765663612	0.00350573111590628
24	43376992	43583609	HAP_1	0.27304347826087	-0.319727740104956	0.585002911709125	0.584911422169011
24	43376992	43583609	HAP_2	0.256521739130435	-1.28709962903095	0.670692508067131	0.0554827778544968
24	43376992	43583609	HAP_3	0.210434782608696	-0.0387597824051874	0.666335619252745	0.953635041071021
24	43376992	43583609	HAP_4	0.107826086956522	4.22063087626218	1.43953765663612	0.00350573111590628
24	43432839	43641805	HAP_1	0.10695652173913	4.22063087626218	1.43953765663612	0.00350573111590628
24	43432839	43641805	HAP_2	0.256521739130435	-1.28709962903095	0.670692508067131	0.0554827778544968
24	43432839	43641805	HAP_3	0.143478260869565	-0.193241255744349	0.930463211261805	0.835551840534835
24	43432839	43641805	HAP_4	0.08	-1.69017149712108	1.4578752105073	0.246810386491197
24	43432839	43641805	HAP_5	0.272173913043478	-0.319727740104956	0.585002911709125	0.584911422169011
24	43486844	43790117	HAP_1	0.271304347826087	-0.319727740104956	0.585002911709125	0.584911422169011
24	43486844	43790117	HAP_2	0.256521739130435	-1.28709962903095	0.670692508067131	0.0554827778544968
24	43486844	43790117	HAP_3	0.142608695652174	-0.193241255744349	0.930463211261805	0.835551840534835
24	43486844	43790117	HAP_4	0.10695652173913	4.22063087626218	1.43953765663612	0.00350573111590628
24	43486844	43790117	HAP_5	0.0626086956521739	-1.00501331949974	1.77684126090258	0.571879264604928
24	43562227	43902891	HAP_1	0.256521739130435	-1.28709962903095	0.670692508067131	0.0554827778544968
24	43562227	43902891	HAP_2	0.142608695652174	-0.193241255744349	0.930463211261805	0.835551840534835
24	43562227	43902891	HAP_3	0.10695652173913	4.22063087626218	1.43953765663612	0.00350573111590628
24	43562227	43902891	HAP_4	0.0617391304347826	-1.00501331949974	1.77684126090258	0.571879264604928
24	43562227	43902891	HAP_5	0.272173913043478	-0.319727740104956	0.585002911709125	0.584911422169011
24	43631065	44063745	HAP_1	0.271304347826087	-0.319727740104956	0.585002911709125	0.584911422169011
24	43631065	44063745	HAP_2	0.255652173913043	-1.18658875508665	0.681726822779325	0.0823074537761182
24	43631065	44063745	HAP_3	0.10695652173913	4.22063087626218	1.43953765663612	0.00350573111590628
24	43631065	44063745	HAP_4	0.250434782608696	0.483715021418532	0.622145182066365	0.437193700710763
24	43728332	44136670	HAP_1	0.256521739130435	-0.88964752192231	0.675161143652852	0.188147093666848
24	43728332	44136670	HAP_2	0.302608695652174	0.980296870822373	0.520606182015284	0.0602177773430353
24	43728332	44136670	HAP_3	0.105217391304348	4.22063087626218	1.43953765663612	0.00350573111590628
24	43728332	44136670	HAP_4	0.271304347826087	-0.319727740104956	0.585002911709125	0.584911422169011
24	43859673	44191361	HAP_1	0.105217391304348	4.22063087626218	1.43953765663612	0.00350573111590628
24	43859673	44191361	HAP_2	0.256521739130435	-0.88964752192231	0.675161143652852	0.188147093666848
24	43859673	44191361	HAP_3	0.302608695652174	0.980296870822373	0.520606182015284	0.0602177773430353
24	43859673	44191361	HAP_4	0.290434782608696	-0.207038300396745	0.561892123995881	0.71266433696492
24	44026182	44255071	HAP_1	0.552173913043478	-0.434916619103905	0.34817982888205	0.212143059218173
24	44026182	44255071	HAP_2	0.309565217391304	0.945378117809993	0.513940348023322	0.0663732880557144
24	44026182	44255071	HAP_3	0.115652173913043	3.30078792187276	1.25614007256311	0.00883067038798304
24	44110849	44308657	HAP_1	0.108695652173913	4.22063087626218	1.43953765663612	0.00350573111590628
24	44110849	44308657	HAP_2	0.548695652173913	-0.471816931953391	0.350338416120627	0.178604822280477
24	44110849	44308657	HAP_3	0.2	-0.0262175182329302	0.718771469013479	0.970916199670546
24	44110849	44308657	HAP_4	0.108695652173913	-0.738294288726774	1.45473608096565	0.611995551812539
24	44173880	44362815	HAP_1	0.2	-0.0262175182329302	0.718771469013479	0.970916199670546
24	44173880	44362815	HAP_2	0.107826086956522	-0.738294288726774	1.45473608096565	0.611995551812539
24	44173880	44362815	HAP_3	0.549565217391304	-0.471816931953391	0.350338416120627	0.178604822280477
24	44173880	44362815	HAP_4	0.108695652173913	4.22063087626218	1.43953765663612	0.00350573111590628
24	44226099	44418483	HAP_1	0.266086956521739	-0.146428332361379	0.60491831629397	0.808819663620442
24	44226099	44418483	HAP_2	0.258260869565217	-0.909084158713766	0.663842819392907	0.171412855479185
24	44226099	44418483	HAP_3	0.108695652173913	4.22063087626218	1.43953765663612	0.00350573111590628
24	44226099	44418483	HAP_4	0.130434782608696	-1.09179147919343	1.1111782029977	0.326250275972369
24	44226099	44418483	HAP_5	0.06	-1.00501331949974	1.77684126090258	0.571879264604928
24	44226099	44418483	HAP_6	0.0547826086956522	-0.0337740943150476	2.04158211231145	0.986806990172891
24	44292155	44472454	HAP_1	0.130434782608696	-1.09179147919343	1.1111782029977	0.326250275972369
24	44292155	44472454	HAP_2	0.06	-1.00501331949974	1.77684126090258	0.571879264604928
24	44292155	44472454	HAP_3	0.266086956521739	-0.146428332361379	0.60491831629397	0.808819663620442
24	44292155	44472454	HAP_4	0.258260869565217	-0.909084158713766	0.663842819392907	0.171412855479185
24	44292155	44472454	HAP_5	0.155652173913043	2.04367273345105	1.03223578159211	0.0482076981526465
24	44292155	44472454	HAP_6	0.0591304347826087	-0.0337740943150476	2.04158211231145	0.986806990172891
24	44352491	44537025	HAP_1	0.266086956521739	-0.146428332361379	0.60491831629397	0.808819663620442
24	44352491	44537025	HAP_2	0.155652173913043	2.04367273345105	1.03223578159211	0.0482076981526465
24	44352491	44537025	HAP_3	0.318260869565217	-0.733003301547707	0.534495074840525	0.170799483277367
24	44352491	44537025	HAP_4	0.130434782608696	-1.09179147919343	1.1111782029977	0.326250275972369
24	44352491	44537025	HAP_5	0.06	-1.00501331949974	1.77684126090258	0.571879264604928
24	44402377	44612588	HAP_1	0.26695652173913	-0.274237263507627	0.59821516584269	0.646823778689753
24	44402377	44612588	HAP_2	0.108695652173913	4.22063087626218	1.43953765663612	0.00350573111590628
24	44402377	44612588	HAP_3	0.130434782608696	-1.09179147919343	1.1111782029977	0.326250275972369
24	44402377	44612588	HAP_4	0.06	-1.00501331949974	1.77684126090258	0.571879264604928
24	44402377	44612588	HAP_5	0.319130434782609	-0.733003301547707	0.534495074840525	0.170799483277367
24	44452071	44673248	HAP_1	0.267826086956522	-0.274237263507627	0.59821516584269	0.646823778689753
24	44452071	44673248	HAP_2	0.108695652173913	4.22063087626218	1.43953765663612	0.00350573111590628
24	44452071	44673248	HAP_3	0.0565217391304348	-1.90626205309596	2.05400205193565	0.353768566727337
24	44452071	44673248	HAP_4	0.308695652173913	-0.992537713669006	0.55365512187115	0.073558533286551
24	44452071	44673248	HAP_5	0.130434782608696	-1.09179147919343	1.1111782029977	0.326250275972369
24	44510695	44748711	HAP_1	0.0565217391304348	-1.90626205309596	2.05400205193565	0.353768566727337
24	44510695	44748711	HAP_2	0.133913043478261	-0.561928985622673	1.01955083727814	0.58174751391576
24	44510695	44748711	HAP_3	0.267826086956522	-0.274237263507627	0.59821516584269	0.646823778689753
24	44510695	44748711	HAP_4	0.109565217391304	4.22063087626218	1.43953765663612	0.00350573111590628
24	44510695	44748711	HAP_5	0.279130434782609	-0.780095507022315	0.602813791004108	0.196165742419339
24	44587126	44845810	HAP_1	0.26695652173913	-0.0211535851221024	0.608047883604751	0.97226007271631
24	44587126	44845810	HAP_2	0.265217391304348	-0.950267386457234	0.640481708849557	0.138455463938371
24	44587126	44845810	HAP_3	0.166086956521739	0.932364490534406	0.907689602738109	0.304775591336702
24	44587126	44845810	HAP_4	0.133913043478261	-0.561928985622673	1.01955083727814	0.58174751391576
24	44651427	44911672	HAP_1	0.173913043478261	0.641683630835971	0.858682639195398	0.45520199323993
24	44651427	44911672	HAP_2	0.266086956521739	-0.828035048639911	0.636309242677854	0.193685869530167
24	44651427	44911672	HAP_3	0.4	-0.257664490753483	0.414590145416951	0.534527912893523
24	44722267	44961977	HAP_1	0.4	-0.257664490753483	0.414590145416951	0.534527912893523
24	44722267	44961977	HAP_2	0.17304347826087	0.641683630835971	0.858682639195398	0.45520199323993
24	44722267	44961977	HAP_3	0.265217391304348	-0.828035048639911	0.636309242677854	0.193685869530167
24	44823622	45021561	HAP_1	0.169565217391304	0.718715534988693	0.879081651831457	0.413946148310907
24	44823622	45021561	HAP_2	0.265217391304348	-0.828035048639911	0.636309242677854	0.193685869530167
24	44823622	45021561	HAP_3	0.398260869565217	-0.225831018653048	0.415096080229379	0.586626153274271
24	44897464	45060648	HAP_1	0.170434782608696	0.718715534988693	0.879081651831457	0.413946148310907
24	44897464	45060648	HAP_2	0.398260869565217	-0.225831018653048	0.415096080229379	0.586626153274271
24	44897464	45060648	HAP_3	0.265217391304348	-0.828035048639911	0.636309242677854	0.193685869530167
24	44935866	45105232	HAP_1	0.398260869565217	-0.225831018653048	0.415096080229379	0.586626153274271
24	44935866	45105232	HAP_2	0.181739130434783	0.494149487349701	0.836879981788568	0.555115379285833
24	44935866	45105232	HAP_3	0.266086956521739	-0.828035048639911	0.636309242677854	0.193685869530167
24	45006983	45143442	HAP_1	0.185217391304348	0.494149487349701	0.836879981788568	0.555115379285833
24	45006983	45143442	HAP_2	0.268695652173913	-0.828035048639911	0.636309242677854	0.193685869530167
24	45006983	45143442	HAP_3	0.411304347826087	-0.363519147143491	0.401652461432624	0.365821990606238
24	45051799	45168296	HAP_1	0.0808695652173913	2.57113916321224	2.03434069507577	0.206801195803957
24	45051799	45168296	HAP_2	0.267826086956522	-0.818012592244366	0.644709237778339	0.205034614834689
24	45051799	45168296	HAP_3	0.216521739130435	0.0786790426277018	0.734171878085207	0.9146946910684
24	45051799	45168296	HAP_4	0.4	-0.289306604669139	0.413291041948493	0.484212616896568
24	45088572	45193988	HAP_1	0.217391304347826	0.0786790426277018	0.734171878085207	0.9146946910684
24	45088572	45193988	HAP_2	0.399130434782609	-0.289306604669139	0.413291041948493	0.484212616896568
24	45088572	45193988	HAP_3	0.0817391304347826	2.57113916321224	2.03434069507577	0.206801195803957
24	45088572	45193988	HAP_4	0.269565217391304	-0.818012592244366	0.644709237778339	0.205034614834689
24	45137228	45223481	HAP_1	0.399130434782609	-0.289306604669139	0.413291041948493	0.484212616896568
24	45137228	45223481	HAP_2	0.0817391304347826	2.57113916321224	2.03434069507577	0.206801195803957
24	45137228	45223481	HAP_3	0.269565217391304	-0.818012592244366	0.644709237778339	0.205034614834689
24	45137228	45223481	HAP_4	0.223478260869565	-0.00567174570747816	0.721721352928888	0.99373256860991
24	45161947	45268160	HAP_1	0.399130434782609	-0.289306604669139	0.413291041948493	0.484212616896568
24	45161947	45268160	HAP_2	0.202608695652174	0.385045870302924	0.816336254293423	0.637341438479246
24	45161947	45268160	HAP_3	0.265217391304348	-0.825175736950957	0.655350808530787	0.208503968279607
24	45188133	45294189	HAP_1	0.399130434782609	-0.289306604669139	0.413291041948493	0.484212616896568
24	45188133	45294189	HAP_2	0.266086956521739	-0.825175736950957	0.655350808530787	0.208503968279607
24	45188133	45294189	HAP_3	0.202608695652174	0.385045870302924	0.816336254293423	0.637341438479246
24	45210692	45329758	HAP_1	0.201739130434783	0.385045870302924	0.816336254293423	0.637341438479246
24	45210692	45329758	HAP_2	0.399130434782609	-0.289306604669139	0.413291041948493	0.484212616896568
24	45210692	45329758	HAP_3	0.264347826086957	-0.76712565897722	0.666258418815093	0.250059958835182
24	45248882	45366101	HAP_1	0.207826086956522	0.223747209081831	0.782585196968613	0.775054093782821
24	45248882	45366101	HAP_2	0.399130434782609	-0.289306604669139	0.413291041948493	0.484212616896568
24	45248882	45366101	HAP_3	0.264347826086957	-0.76712565897722	0.666258418815093	0.250059958835182
24	45285893	45410810	HAP_1	0.202608695652174	0.203344656063756	0.785233345483188	0.795760306035477
24	45285893	45410810	HAP_2	0.264347826086957	-0.76712565897722	0.666258418815093	0.250059958835182
24	45285893	45410810	HAP_3	0.396521739130435	-0.225831018653048	0.415096080229379	0.586626153274271
24	45316085	45456450	HAP_1	0.410434782608696	0.0621548418287409	0.409219446958194	0.879331094615482
24	45316085	45456450	HAP_2	0.264347826086957	-0.76712565897722	0.666258418815093	0.250059958835182
24	45316085	45456450	HAP_3	0.199130434782609	0.248954546530093	0.799646445668645	0.755664624397729
24	45362166	45473963	HAP_1	0.425217391304348	-0.0929014385678421	0.39614799387274	0.814672968524116
24	45362166	45473963	HAP_2	0.201739130434783	0.153502347271896	0.784141620375222	0.844869991725021
24	45362166	45473963	HAP_3	0.271304347826087	-0.876931692900096	0.636286453446418	0.168689151703876
24	45391654	45516447	HAP_1	0.201739130434783	0.153502347271896	0.784141620375222	0.844869991725021
24	45391654	45516447	HAP_2	0.270434782608696	-0.876931692900096	0.636286453446418	0.168689151703876
24	45391654	45516447	HAP_3	0.424347826086957	-0.177711356034433	0.398030646353385	0.655425019189978
24	45439312	45578580	HAP_1	0.412173913043478	-0.47505095994105	0.40113652873543	0.236809766319306
24	45439312	45578580	HAP_2	0.277391304347826	-0.868996054232005	0.626674288176417	0.166089462775605
24	45439312	45578580	HAP_3	0.201739130434783	0.122805609434276	0.78506395109424	0.875752218942579
24	45439312	45578580	HAP_4	0.0626086956521739	2.92886491088159	2.02711393743754	0.14905881152271
24	45466177	45629250	HAP_1	0.0652173913043478	2.92886491088159	2.02711393743754	0.14905881152271
24	45466177	45629250	HAP_2	0.202608695652174	0.122805609434276	0.78506395109424	0.875752218942579
24	45466177	45629250	HAP_3	0.412173913043478	-0.47505095994105	0.40113652873543	0.236809766319306
24	45466177	45629250	HAP_4	0.277391304347826	-0.868996054232005	0.626674288176417	0.166089462775605
24	45507760	45689474	HAP_1	0.0652173913043478	2.92886491088159	2.02711393743754	0.14905881152271
24	45507760	45689474	HAP_2	0.41304347826087	-0.47505095994105	0.40113652873543	0.236809766319306
24	45507760	45689474	HAP_3	0.277391304347826	-0.868996054232005	0.626674288176417	0.166089462775605
24	45507760	45689474	HAP_4	0.200869565217391	0.122805609434276	0.78506395109424	0.875752218942579
24	45569906	45770690	HAP_1	0.200869565217391	0.122805609434276	0.78506395109424	0.875752218942579
24	45569906	45770690	HAP_2	0.271304347826087	-0.14228265933423	0.602219108887775	0.813313948079154
24	45569906	45770690	HAP_3	0.128695652173913	-1.09179147919343	1.1111782029977	0.326250275972369
24	45569906	45770690	HAP_4	0.278260869565217	-0.868996054232005	0.626674288176417	0.166089462775605
24	45569906	45770690	HAP_5	0.0652173913043478	2.92886491088159	2.02711393743754	0.14905881152271
24	45606734	45822111	HAP_1	0.0652173913043478	2.92886491088159	2.02711393743754	0.14905881152271
24	45606734	45822111	HAP_2	0.271304347826087	-0.876931692900096	0.636286453446418	0.168689151703876
24	45606734	45822111	HAP_3	0.271304347826087	-0.14228265933423	0.602219108887775	0.813313948079154
24	45606734	45822111	HAP_4	0.128695652173913	-1.09179147919343	1.1111782029977	0.326250275972369
24	45606734	45822111	HAP_5	0.200869565217391	0.122805609434276	0.78506395109424	0.875752218942579
24	45672700	45849510	HAP_1	0.0652173913043478	2.92886491088159	2.02711393743754	0.14905881152271
24	45672700	45849510	HAP_2	0.269565217391304	-0.758871422539992	0.642374251823261	0.237961770655029
24	45672700	45849510	HAP_3	0.191304347826087	0.228607387920355	0.823718433274472	0.781474476723125
24	45672700	45849510	HAP_4	0.271304347826087	-0.14228265933423	0.602219108887775	0.813313948079154
24	45672700	45849510	HAP_5	0.128695652173913	-1.09179147919343	1.1111782029977	0.326250275972369
24	45744328	45879618	HAP_1	0.191304347826087	0.228607387920355	0.823718433274472	0.781474476723125
24	45744328	45879618	HAP_2	0.269565217391304	-0.758871422539992	0.642374251823261	0.237961770655029
24	45744328	45879618	HAP_3	0.193913043478261	1.30255592948702	0.744017428997392	0.0805421391588633
24	45744328	45879618	HAP_4	0.269565217391304	-0.14228265933423	0.602219108887775	0.813313948079154
24	45810193	45936182	HAP_1	0.193913043478261	1.30255592948702	0.744017428997392	0.0805421391588633
24	45810193	45936182	HAP_2	0.26695652173913	-0.758871422539992	0.642374251823261	0.237961770655029
24	45810193	45936182	HAP_3	0.191304347826087	0.228607387920355	0.823718433274472	0.781474476723125
24	45810193	45936182	HAP_4	0.269565217391304	-0.14228265933423	0.602219108887775	0.813313948079154
24	45838786	45979597	HAP_1	0.193913043478261	1.30255592948702	0.744017428997392	0.0805421391588633
24	45838786	45979597	HAP_2	0.19304347826087	0.228607387920355	0.823718433274472	0.781474476723125
24	45838786	45979597	HAP_3	0.26695652173913	-0.758871422539992	0.642374251823261	0.237961770655029
24	45838786	45979597	HAP_4	0.269565217391304	-0.14228265933423	0.602219108887775	0.813313948079154
24	45866841	46044244	HAP_1	0.269565217391304	-0.14228265933423	0.602219108887775	0.813313948079154
24	45866841	46044244	HAP_2	0.190434782608696	0.796080301682444	0.761280401347604	0.296143420347225
24	45866841	46044244	HAP_3	0.268695652173913	-0.876931692900096	0.636286453446418	0.168689151703876
24	45866841	46044244	HAP_4	0.202608695652174	0.122805609434276	0.78506395109424	0.875752218942579
24	45910888	46082248	HAP_1	0.268695652173913	-0.876931692900096	0.636286453446418	0.168689151703876
24	45910888	46082248	HAP_2	0.271304347826087	-0.122788960366163	0.595215346359444	0.836636494028633
24	45910888	46082248	HAP_3	0.200869565217391	0.331922383376984	0.802152643498885	0.679186095393429
24	45910888	46082248	HAP_4	0.190434782608696	0.796080301682444	0.761280401347604	0.296143420347225
24	45966438	46116938	HAP_1	0.0617391304347826	2.92886491088159	2.02711393743754	0.14905881152271
24	45966438	46116938	HAP_2	0.127826086956522	-1.09179147919343	1.1111782029977	0.326250275972369
24	45966438	46116938	HAP_3	0.271304347826087	-0.876931692900096	0.636286453446418	0.168689151703876
24	45966438	46116938	HAP_4	0.269565217391304	-0.14228265933423	0.602219108887775	0.813313948079154
24	45966438	46116938	HAP_5	0.200869565217391	0.331922383376984	0.802152643498885	0.679186095393429
24	46017659	46140787	HAP_1	0.272173913043478	-0.876931692900096	0.636286453446418	0.168689151703876
24	46017659	46140787	HAP_2	0.269565217391304	-0.14228265933423	0.602219108887775	0.813313948079154
24	46017659	46140787	HAP_3	0.0930434782608696	2.15535343663258	1.76872150703769	0.223509603139767
24	46017659	46140787	HAP_4	0.140869565217391	-0.863170021565402	0.999664702486338	0.388253199104284
24	46017659	46140787	HAP_5	0.200869565217391	0.331922383376984	0.802152643498885	0.679186095393429
24	46059145	46165157	HAP_1	0.0930434782608696	2.15535343663258	1.76872150703769	0.223509603139767
24	46059145	46165157	HAP_2	0.272173913043478	-0.876931692900096	0.636286453446418	0.168689151703876
24	46059145	46165157	HAP_3	0.140869565217391	-0.863170021565402	0.999664702486338	0.388253199104284
24	46059145	46165157	HAP_4	0.200869565217391	0.331922383376984	0.802152643498885	0.679186095393429
24	46059145	46165157	HAP_5	0.269565217391304	-0.14228265933423	0.602219108887775	0.813313948079154
24	46098296	46183073	HAP_1	0.366086956521739	-0.337233046210706	0.45573655986105	0.45962497877843
24	46098296	46183073	HAP_2	0.272173913043478	-0.876931692900096	0.636286453446418	0.168689151703876
24	46098296	46183073	HAP_3	0.140869565217391	-0.863170021565402	0.999664702486338	0.388253199104284
24	46098296	46183073	HAP_4	0.206086956521739	-0.0206732231490965	0.754836915565236	0.978160255945296
24	46133619	46197992	HAP_1	0.366086956521739	-0.337233046210706	0.45573655986105	0.45962497877843
24	46133619	46197992	HAP_2	0.210434782608696	-0.0206732231490965	0.754836915565236	0.978160255945296
24	46133619	46197992	HAP_3	0.272173913043478	-0.876931692900096	0.636286453446418	0.168689151703876
24	46133619	46197992	HAP_4	0.140869565217391	-0.863170021565402	0.999664702486338	0.388253199104284
24	46161637	46226744	HAP_1	0.482608695652174	-0.5681562824958	0.362474569437822	0.117575283472961
24	46161637	46226744	HAP_2	0.369565217391304	-0.325134776417714	0.453029480180599	0.473246591654999
24	46161637	46226744	HAP_3	0.141739130434783	-0.863170021565402	0.999664702486338	0.388253199104284
24	46178603	46270607	HAP_1	0.272173913043478	-0.876931692900096	0.636286453446418	0.168689151703876
24	46178603	46270607	HAP_2	0.210434782608696	-0.0206732231490965	0.754836915565236	0.978160255945296
24	46178603	46270607	HAP_3	0.365217391304348	-0.337233046210706	0.45573655986105	0.45962497877843
24	46178603	46270607	HAP_4	0.141739130434783	-0.863170021565402	0.999664702486338	0.388253199104284
24	46190507	46306749	HAP_1	0.129565217391304	-1.09179147919343	1.1111782029977	0.326250275972369
24	46190507	46306749	HAP_2	0.263478260869565	-0.76712565897722	0.666258418815093	0.250059958835182
24	46190507	46306749	HAP_3	0.200869565217391	0.331922383376984	0.802152643498885	0.679186095393429
24	46190507	46306749	HAP_4	0.251304347826087	0.145627472107536	0.648490755129399	0.822400340806305
24	46190507	46306749	HAP_5	0.0617391304347826	2.92886491088159	2.02711393743754	0.14905881152271
24	46216711	46339547	HAP_1	0.129565217391304	-1.09179147919343	1.1111782029977	0.326250275972369
24	46216711	46339547	HAP_2	0.261739130434783	-0.76712565897722	0.666258418815093	0.250059958835182
24	46216711	46339547	HAP_3	0.249565217391304	0.145627472107536	0.648490755129399	0.822400340806305
24	46216711	46339547	HAP_4	0.0617391304347826	2.92886491088159	2.02711393743754	0.14905881152271
24	46216711	46339547	HAP_5	0.168695652173913	0.775034276499881	0.884241350193525	0.381134772865051
24	46256811	46366176	HAP_1	0.249565217391304	0.145627472107536	0.648490755129399	0.822400340806305
24	46256811	46366176	HAP_2	0.0617391304347826	2.92886491088159	2.02711393743754	0.14905881152271
24	46256811	46366176	HAP_3	0.168695652173913	0.775034276499881	0.884241350193525	0.381134772865051
24	46256811	46366176	HAP_4	0.129565217391304	-1.09179147919343	1.1111782029977	0.326250275972369
24	46256811	46366176	HAP_5	0.261739130434783	-0.76712565897722	0.666258418815093	0.250059958835182
24	46298068	46425009	HAP_1	0.129565217391304	-1.09179147919343	1.1111782029977	0.326250275972369
24	46298068	46425009	HAP_2	0.250434782608696	0.162653588176013	0.638605410479287	0.799047032244713
24	46298068	46425009	HAP_3	0.261739130434783	-0.76712565897722	0.666258418815093	0.250059958835182
24	46298068	46425009	HAP_4	0.168695652173913	0.775034276499881	0.884241350193525	0.381134772865051
24	46327085	46448399	HAP_1	0.132173913043478	-0.735191754727743	1.06228598363123	0.48917004317404
24	46327085	46448399	HAP_2	0.261739130434783	-0.76712565897722	0.666258418815093	0.250059958835182
24	46327085	46448399	HAP_3	0.25304347826087	-0.238660953381141	0.591000575844289	0.686494840946791
24	46327085	46448399	HAP_4	0.169565217391304	0.596515478280869	0.857706542871996	0.487043667025368
24	46356653	46471004	HAP_1	0.170434782608696	0.581985106736422	0.840613708940933	0.48901381260329
24	46356653	46471004	HAP_2	0.261739130434783	-0.76712565897722	0.666258418815093	0.250059958835182
24	46356653	46471004	HAP_3	0.136521739130435	-0.735191754727743	1.06228598363123	0.48917004317404
24	46356653	46471004	HAP_4	0.25304347826087	-0.238660953381141	0.591000575844289	0.686494840946791
24	46409035	46523386	HAP_1	0.170434782608696	0.581985106736422	0.840613708940933	0.48901381260329
24	46409035	46523386	HAP_2	0.261739130434783	-0.76712565897722	0.666258418815093	0.250059958835182
24	46409035	46523386	HAP_3	0.142608695652174	-0.735191754727743	1.06228598363123	0.48917004317404
24	46409035	46523386	HAP_4	0.25304347826087	-0.238660953381141	0.591000575844289	0.686494840946791
24	46440520	46582079	HAP_1	0.170434782608696	0.581985106736422	0.840613708940933	0.48901381260329
24	46440520	46582079	HAP_2	0.130434782608696	-0.657499968973864	1.10238484405183	0.551125392506302
24	46440520	46582079	HAP_3	0.264347826086957	-0.76712565897722	0.666258418815093	0.250059958835182
24	46440520	46582079	HAP_4	0.249565217391304	-0.238660953381141	0.591000575844289	0.686494840946791
24	46463606	46648535	HAP_1	0.264347826086957	-0.1016914748724	0.592848016045934	0.863868449079967
24	46463606	46648535	HAP_2	0.170434782608696	0.581985106736422	0.840613708940933	0.48901381260329
24	46463606	46648535	HAP_3	0.130434782608696	-0.657499968973864	1.10238484405183	0.551125392506302
24	46463606	46648535	HAP_4	0.264347826086957	-0.76712565897722	0.666258418815093	0.250059958835182
24	46500562	46686549	HAP_1	0.171304347826087	0.581985106736422	0.840613708940933	0.48901381260329
24	46500562	46686549	HAP_2	0.130434782608696	-0.657499968973864	1.10238484405183	0.551125392506302
24	46500562	46686549	HAP_3	0.272173913043478	-0.203468558337155	0.580645453724486	0.726156395765586
24	46500562	46686549	HAP_4	0.273913043478261	-0.816065304870549	0.636596434645264	0.200399505460397
24	46561188	46746876	HAP_1	0.130434782608696	-0.657499968973864	1.10238484405183	0.551125392506302
24	46561188	46746876	HAP_2	0.265217391304348	-0.1016914748724	0.592848016045934	0.863868449079967
24	46561188	46746876	HAP_3	0.28	-0.978770705134546	0.630338044911177	0.121040754597159
24	46561188	46746876	HAP_4	0.171304347826087	0.581985106736422	0.840613708940933	0.48901381260329
24	46634253	46804795	HAP_1	0.270434782608696	-0.225256518132218	0.586249230649105	0.700950823266314
24	46634253	46804795	HAP_2	0.301739130434783	-0.432452659575137	0.558167023345879	0.438799731805069
24	46634253	46804795	HAP_3	0.171304347826087	0.581985106736422	0.840613708940933	0.48901381260329
24	46634253	46804795	HAP_4	0.132173913043478	-0.735191754727743	1.06228598363123	0.48917004317404
24	46663431	46865152	HAP_1	0.171304347826087	0.581985106736422	0.840613708940933	0.48901381260329
24	46663431	46865152	HAP_2	0.132173913043478	-0.735191754727743	1.06228598363123	0.48917004317404
24	46663431	46865152	HAP_3	0.270434782608696	-0.225256518132218	0.586249230649105	0.700950823266314
24	46663431	46865152	HAP_4	0.301739130434783	-0.432452659575137	0.558167023345879	0.438799731805069
24	46717481	46899680	HAP_1	0.270434782608696	-0.225256518132218	0.586249230649105	0.700950823266314
24	46717481	46899680	HAP_2	0.4	-0.00319269886789411	0.431709132763032	0.994101934023929
24	46717481	46899680	HAP_3	0.205217391304348	0.383630679347965	0.760123676478837	0.613970845337543
24	46792814	46952741	HAP_1	0.267826086956522	-0.1016914748724	0.592848016045934	0.863868449079967
24	46792814	46952741	HAP_2	0.132173913043478	-0.735191754727743	1.06228598363123	0.48917004317404
24	46792814	46952741	HAP_3	0.263478260869565	-0.938500800104986	0.647082562461547	0.14751682026995
24	46792814	46952741	HAP_4	0.170434782608696	0.581985106736422	0.840613708940933	0.48901381260329
24	46851378	46984362	HAP_1	0.26695652173913	-0.1016914748724	0.592848016045934	0.863868449079967
24	46851378	46984362	HAP_2	0.131304347826087	-0.735191754727743	1.06228598363123	0.48917004317404
24	46851378	46984362	HAP_3	0.261739130434783	-0.938500800104986	0.647082562461547	0.14751682026995
24	46851378	46984362	HAP_4	0.170434782608696	0.581985106736422	0.840613708940933	0.48901381260329
24	46881767	47015410	HAP_1	0.129565217391304	-1.03222425708755	1.1107048327454	0.353111048486367
24	46881767	47015410	HAP_2	0.26	-0.990784225426486	0.657685741058255	0.13250826480604
24	46881767	47015410	HAP_3	0.265217391304348	-0.1016914748724	0.592848016045934	0.863868449079967
24	46881767	47015410	HAP_4	0.167826086956522	0.581985106736422	0.840613708940933	0.48901381260329
24	46930629	47071189	HAP_1	0.167826086956522	0.581985106736422	0.840613708940933	0.48901381260329
24	46930629	47071189	HAP_2	0.130434782608696	-1.03222425708755	1.1107048327454	0.353111048486367
24	46930629	47071189	HAP_3	0.259130434782609	-0.872538932493569	0.666215680619839	0.190834372661458
24	46930629	47071189	HAP_4	0.265217391304348	-0.293478879787531	0.598590983065203	0.624125126777854
24	46976637	47107117	HAP_1	0.129565217391304	-1.03222425708755	1.1107048327454	0.353111048486367
24	46976637	47107117	HAP_2	0.261739130434783	-0.872538932493569	0.666215680619839	0.190834372661458
24	46976637	47107117	HAP_3	0.26695652173913	-0.133490842293184	0.584134083447618	0.819319121296325
24	46976637	47107117	HAP_4	0.168695652173913	0.572511425296653	0.81879717947149	0.484709884059604
24	47001711	47138506	HAP_1	0.129565217391304	-1.03222425708755	1.1107048327454	0.353111048486367
24	47001711	47138506	HAP_2	0.263478260869565	-0.872538932493569	0.666215680619839	0.190834372661458
24	47001711	47138506	HAP_3	0.224347826086957	0.591871489721026	0.672468603836893	0.379155670767097
24	47001711	47138506	HAP_4	0.26695652173913	-0.133490842293184	0.584134083447618	0.819319121296325
24	47052315	47177594	HAP_1	0.268695652173913	0.127797120414999	0.571969057932524	0.823279227327772
24	47052315	47177594	HAP_2	0.264347826086957	-0.872538932493569	0.666215680619839	0.190834372661458
24	47052315	47177594	HAP_3	0.129565217391304	-1.03222425708755	1.1107048327454	0.353111048486367
24	47052315	47177594	HAP_4	0.232173913043478	0.474355847801495	0.654378707789873	0.468818148540841
24	47100764	47224148	HAP_1	0.129565217391304	-1.03222425708755	1.1107048327454	0.353111048486367
24	47100764	47224148	HAP_2	0.170434782608696	0.621828245177102	0.8027562178262	0.438892045520132
24	47100764	47224148	HAP_3	0.265217391304348	-1.0028667035219	0.657497862513653	0.127752425582013
24	47100764	47224148	HAP_4	0.268695652173913	0.127797120414999	0.571969057932524	0.823279227327772
24	47129398	47287175	HAP_1	0.170434782608696	0.621828245177102	0.8027562178262	0.438892045520132
24	47129398	47287175	HAP_2	0.263478260869565	-1.0028667035219	0.657497862513653	0.127752425582013
24	47129398	47287175	HAP_3	0.129565217391304	-1.03222425708755	1.1107048327454	0.353111048486367
24	47129398	47287175	HAP_4	0.268695652173913	0.127797120414999	0.571969057932524	0.823279227327772
24	47157306	47348283	HAP_1	0.260869565217391	-1.03144002287577	0.657595572107147	0.117326842551994
24	47157306	47348283	HAP_2	0.267826086956522	0.127797120414999	0.571969057932524	0.823279227327772
24	47157306	47348283	HAP_3	0.127826086956522	-1.03222425708755	1.1107048327454	0.353111048486367
24	47157306	47348283	HAP_4	0.170434782608696	0.621828245177102	0.8027562178262	0.438892045520132
24	47208502	47397072	HAP_1	0.260869565217391	-1.03144002287577	0.657595572107147	0.117326842551994
24	47208502	47397072	HAP_2	0.174782608695652	0.550459152681796	0.771904344281793	0.476068520811852
24	47208502	47397072	HAP_3	0.269565217391304	0.127797120414999	0.571969057932524	0.823279227327772
24	47208502	47397072	HAP_4	0.127826086956522	-1.03222425708755	1.1107048327454	0.353111048486367
24	47269563	47424919	HAP_1	0.260869565217391	-1.03144002287577	0.657595572107147	0.117326842551994
24	47269563	47424919	HAP_2	0.302608695652174	0.437212836735493	0.516332161880417	0.397485643924577
24	47269563	47424919	HAP_3	0.270434782608696	0.127797120414999	0.571969057932524	0.823279227327772
24	47328525	47485823	HAP_1	0.126086956521739	-1.03222425708755	1.1107048327454	0.353111048486367
24	47328525	47485823	HAP_2	0.177391304347826	0.550459152681796	0.771904344281793	0.476068520811852
24	47328525	47485823	HAP_3	0.268695652173913	0.273560509446856	0.5776749848618	0.636001621797546
24	47328525	47485823	HAP_4	0.27304347826087	-0.100969648015254	0.604237340742806	0.867349404738269
24	47385154	47542711	HAP_1	0.271304347826087	0.0478332473690403	0.610226982066496	0.937548916404248
24	47385154	47542711	HAP_2	0.268695652173913	0.273560509446856	0.5776749848618	0.636001621797546
24	47385154	47542711	HAP_3	0.12695652173913	-1.03222425708755	1.1107048327454	0.353111048486367
24	47385154	47542711	HAP_4	0.21304347826087	-0.108129484096914	0.655766532142832	0.869089685386405
24	47413226	47623979	HAP_1	0.271304347826087	0.0478332473690403	0.610226982066496	0.937548916404248
24	47413226	47623979	HAP_2	0.126086956521739	-1.03222425708755	1.1107048327454	0.353111048486367
24	47413226	47623979	HAP_3	0.172173913043478	0.471214180462371	0.784474246778589	0.548298536713633
24	47413226	47623979	HAP_4	0.268695652173913	0.273560509446856	0.5776749848618	0.636001621797546
24	47454963	47689877	HAP_1	0.27304347826087	0.234274976549247	0.564537628057909	0.678310828541593
24	47454963	47689877	HAP_2	0.270434782608696	0.0478332473690403	0.610226982066496	0.937548916404248
24	47454963	47689877	HAP_3	0.126086956521739	-1.03222425708755	1.1107048327454	0.353111048486367
24	47454963	47689877	HAP_4	0.172173913043478	0.471214180462371	0.784474246778589	0.548298536713633
24	47513113	47727307	HAP_1	0.171304347826087	0.179983310627753	0.804457977365001	0.823046841231042
24	47513113	47727307	HAP_2	0.272173913043478	-0.100969648015254	0.604237340742806	0.867349404738269
24	47513113	47727307	HAP_3	0.126086956521739	-1.03222425708755	1.1107048327454	0.353111048486367
24	47513113	47727307	HAP_4	0.27304347826087	0.234274976549247	0.564537628057909	0.678310828541593
24	47602510	47767570	HAP_1	0.12695652173913	-1.03222425708755	1.1107048327454	0.353111048486367
24	47602510	47767570	HAP_2	0.338260869565217	-0.239589970351371	0.458350809392435	0.601373850670581
24	47602510	47767570	HAP_3	0.171304347826087	0.179983310627753	0.804457977365001	0.823046841231042
24	47602510	47767570	HAP_4	0.27304347826087	-0.100969648015254	0.604237340742806	0.867349404738269
24	47660538	47798260	HAP_1	0.399130434782609	0.356258470280516	0.421906965300765	0.398804916888993
24	47660538	47798260	HAP_2	0.171304347826087	0.179983310627753	0.804457977365001	0.823046841231042
24	47660538	47798260	HAP_3	0.338260869565217	-0.239589970351371	0.458350809392435	0.601373850670581
24	47719253	47824225	HAP_1	0.4	0.356258470280516	0.421906965300765	0.398804916888993
24	47719253	47824225	HAP_2	0.171304347826087	0.179983310627753	0.804457977365001	0.823046841231042
24	47719253	47824225	HAP_3	0.339130434782609	-0.239589970351371	0.458350809392435	0.601373850670581
24	47753554	47847445	HAP_1	0.171304347826087	0.179983310627753	0.804457977365001	0.823046841231042
24	47753554	47847445	HAP_2	0.34695652173913	-0.263351553668838	0.452977544281969	0.561218259236509
24	47753554	47847445	HAP_3	0.4	0.356258470280516	0.421906965300765	0.398804916888993
24	47793964	47869618	HAP_1	0.344347826086957	-0.205896789110977	0.455843249540281	0.651671399880884
24	47793964	47869618	HAP_2	0.404347826086957	0.322226287412327	0.42092434239279	0.444282924777801
24	47793964	47869618	HAP_3	0.171304347826087	0.179983310627753	0.804457977365001	0.823046841231042
24	47811918	47917475	HAP_1	0.361739130434783	-0.260323583677712	0.450492578833289	0.563587184281024
24	47811918	47917475	HAP_2	0.4	0.356258470280516	0.421906965300765	0.398804916888993
24	47811918	47917475	HAP_3	0.171304347826087	0.179983310627753	0.804457977365001	0.823046841231042
24	47841909	47983755	HAP_1	0.281739130434783	0.213448851559555	0.561069661381074	0.703768510113709
24	47841909	47983755	HAP_2	0.128695652173913	-1.03222425708755	1.1107048327454	0.353111048486367
24	47841909	47983755	HAP_3	0.271304347826087	-0.100969648015254	0.604237340742806	0.867349404738269
24	47841909	47983755	HAP_4	0.171304347826087	0.179983310627753	0.804457977365001	0.823046841231042
24	47861526	48049224	HAP_1	0.281739130434783	0.213448851559555	0.561069661381074	0.703768510113709
24	47861526	48049224	HAP_2	0.171304347826087	0.179983310627753	0.804457977365001	0.823046841231042
24	47861526	48049224	HAP_3	0.128695652173913	-1.03222425708755	1.1107048327454	0.353111048486367
24	47861526	48049224	HAP_4	0.271304347826087	-0.100969648015254	0.604237340742806	0.867349404738269
24	47888110	48105872	HAP_1	0.128695652173913	-1.03222425708755	1.1107048327454	0.353111048486367
24	47888110	48105872	HAP_2	0.303478260869565	-0.418694468629061	0.544467657382915	0.442217623424866
24	47888110	48105872	HAP_3	0.274782608695652	0.243234921590158	0.565582851451966	0.667316386514846
24	47888110	48105872	HAP_4	0.171304347826087	0.179983310627753	0.804457977365001	0.823046841231042
24	47964875	48133804	HAP_1	0.271304347826087	-0.100969648015254	0.604237340742806	0.867349404738269
24	47964875	48133804	HAP_2	0.577391304347826	0.0893083618896927	0.334474089857432	0.7895584086742
24	48024752	48155930	HAP_1	0.272173913043478	-0.166464717743198	0.596125730381587	0.780160072935173
24	48024752	48155930	HAP_2	0.580869565217391	0.0396801266178442	0.333377432720655	0.905298372116594
24	48094418	48237164	HAP_1	0.248695652173913	-1.14952224243887	0.682631956858125	0.0927454330010249
24	48094418	48237164	HAP_2	0.202608695652174	-0.517473167884829	0.721815731368013	0.473730662989154
24	48094418	48237164	HAP_3	0.357391304347826	-0.34508838151348	0.455364464341144	0.448871021868406
24	48128566	48276044	HAP_1	0.202608695652174	-0.517473167884829	0.721815731368013	0.473730662989154
24	48128566	48276044	HAP_2	0.131304347826087	-1.03222425708755	1.1107048327454	0.353111048486367
24	48128566	48276044	HAP_3	0.214782608695652	-0.175432302851313	0.727536052475214	0.809540673493964
24	48128566	48276044	HAP_4	0.249565217391304	-1.14952224243887	0.682631956858125	0.0927454330010249
24	48149381	48322637	HAP_1	0.201739130434783	-0.517473167884829	0.721815731368013	0.473730662989154
24	48149381	48322637	HAP_2	0.131304347826087	-1.03222425708755	1.1107048327454	0.353111048486367
24	48149381	48322637	HAP_3	0.212173913043478	-0.0830995984621678	0.743287594852298	0.911021857129769
24	48149381	48322637	HAP_4	0.252173913043478	-1.25383024542379	0.672213830662106	0.0626707178981284
24	48197602	48375681	HAP_1	0.272173913043478	-0.618790500014157	0.616391067922646	0.315862363243757
24	48197602	48375681	HAP_2	0.247826086956522	-0.836468045942118	0.60927372110503	0.170332947680032
24	48197602	48375681	HAP_3	0.136521739130435	-1.03222425708755	1.1107048327454	0.353111048486367
24	48197602	48375681	HAP_4	0.212173913043478	-0.0830995984621678	0.743287594852298	0.911021857129769
24	48262619	48400074	HAP_1	0.0782608695652174	-1.2944772557654	1.77459355833485	0.466030347665862
24	48262619	48400074	HAP_2	0.169565217391304	0.179983310627753	0.804457977365001	0.823046841231042
24	48262619	48400074	HAP_3	0.403478260869565	-0.0318133847242041	0.421775896280687	0.939901641086327
24	48262619	48400074	HAP_4	0.212173913043478	-0.0830995984621678	0.743287594852298	0.911021857129769
24	48298030	48428870	HAP_1	0.0704347826086957	-0.306758952957941	2.07487083467245	0.882518245376581
24	48298030	48428870	HAP_2	0.352173913043478	0.226282022191903	0.459442011006399	0.622547762514521
24	48298030	48428870	HAP_3	0.0643478260869565	-1.2944772557654	1.77459355833485	0.466030347665862
24	48298030	48428870	HAP_4	0.169565217391304	0.179983310627753	0.804457977365001	0.823046841231042
24	48298030	48428870	HAP_5	0.212173913043478	-0.0830995984621678	0.743287594852298	0.911021857129769
24	48350908	48483938	HAP_1	0.0704347826086957	-0.306758952957941	2.07487083467245	0.882518245376581
24	48350908	48483938	HAP_2	0.421739130434783	0.483521806576795	0.398651728627437	0.225680382176186
24	48350908	48483938	HAP_3	0.276521739130435	-0.0727376725478893	0.532792011237291	0.891457758921188
24	48350908	48483938	HAP_4	0.169565217391304	0.179983310627753	0.804457977365001	0.823046841231042
24	48394399	48525522	HAP_1	0.282608695652174	0.0582851068968013	0.567085227873883	0.918174119641449
24	48394399	48525522	HAP_2	0.0643478260869565	-1.2944772557654	1.77459355833485	0.466030347665862
24	48394399	48525522	HAP_3	0.413913043478261	0.946542219710053	0.397161142342276	0.0174908147116357
24	48394399	48525522	HAP_4	0.169565217391304	0.179983310627753	0.804457977365001	0.823046841231042
24	48419321	48540837	HAP_1	0.169565217391304	0.179983310627753	0.804457977365001	0.823046841231042
24	48419321	48540837	HAP_2	0.681739130434783	-0.216031728845077	0.309077635294258	0.484868554729283
24	48419321	48540837	HAP_3	0.0965217391304348	-1.0873616288888	1.58286646338094	0.492393012414563
24	48467041	48570479	HAP_1	0.40695652173913	0.626904223304466	0.407719239677142	0.124712171367568
24	48467041	48570479	HAP_2	0.273913043478261	0.131876128271614	0.578546879231665	0.81977289919518
24	48467041	48570479	HAP_3	0.0643478260869565	-1.2944772557654	1.77459355833485	0.466030347665862
24	48467041	48570479	HAP_4	0.170434782608696	0.179983310627753	0.804457977365001	0.823046841231042
24	48515556	48651319	HAP_1	0.381739130434783	-0.249118859435622	0.42389364462057	0.556975169755479
24	48515556	48651319	HAP_2	0.128695652173913	-1.03222425708755	1.1107048327454	0.353111048486367
24	48515556	48651319	HAP_3	0.278260869565217	0.0256014914284394	0.566021169037323	0.963939550288935
24	48536413	48714533	HAP_1	0.176521739130435	0.235238406472939	0.771152723981286	0.76044272072331
24	48536413	48714533	HAP_2	0.201739130434783	0.105617683412555	0.794546123021246	0.894297648385339
24	48536413	48714533	HAP_3	0.128695652173913	-1.03222425708755	1.1107048327454	0.353111048486367
24	48536413	48714533	HAP_4	0.278260869565217	0.0256014914284394	0.566021169037323	0.963939550288935
24	48562726	48785351	HAP_1	0.308695652173913	0.0442226261496808	0.509035138499677	0.930801505053212
24	48562726	48785351	HAP_2	0.176521739130435	0.235238406472939	0.771152723981286	0.76044272072331
24	48562726	48785351	HAP_3	0.201739130434783	0.105617683412555	0.794546123021246	0.894297648385339
24	48562726	48785351	HAP_4	0.128695652173913	-1.03222425708755	1.1107048327454	0.353111048486367
24	48622735	48858324	HAP_1	0.175652173913043	0.235238406472939	0.771152723981286	0.76044272072331
24	48622735	48858324	HAP_2	0.201739130434783	0.105617683412555	0.794546123021246	0.894297648385339
24	48622735	48858324	HAP_3	0.308695652173913	0.0442226261496808	0.509035138499677	0.930801505053212
24	48622735	48858324	HAP_4	0.128695652173913	-1.03222425708755	1.1107048327454	0.353111048486367
24	48701390	48931832	HAP_1	0.308695652173913	0.0442226261496808	0.509035138499677	0.930801505053212
24	48701390	48931832	HAP_2	0.212173913043478	-0.483550403272034	0.685660889422302	0.480957686941795
24	48701390	48931832	HAP_3	0.129565217391304	-1.03222425708755	1.1107048327454	0.353111048486367
24	48701390	48931832	HAP_4	0.204347826086957	-0.0820699664357027	0.777074946309963	0.915926328505851
24	48758973	49029491	HAP_1	0.136521739130435	-0.57560174378346	1.06957357983183	0.590679635903276
24	48758973	49029491	HAP_2	0.730434782608696	-0.406688338059764	0.322897977049978	0.208374468600514
24	48758973	49029491	HAP_3	0.0860869565217391	-1.38264134021114	1.78270453329014	0.438319484403396
24	48834609	49082756	HAP_1	0.213913043478261	-0.300455903293066	0.760919529658165	0.693096781745568
24	48834609	49082756	HAP_2	0.521739130434783	0.10658878857095	0.346892589492764	0.758753661865853
24	48834609	49082756	HAP_3	0.0721739130434783	-1.71329831927387	2.03887881240656	0.401089728932322
24	48834609	49082756	HAP_4	0.128695652173913	-1.03222425708755	1.1107048327454	0.353111048486367
24	48909755	49157800	HAP_1	0.128695652173913	-1.03222425708755	1.1107048327454	0.353111048486367
24	48909755	49157800	HAP_2	0.203478260869565	-0.115785882736709	0.791688558457681	0.883775052362475
24	48909755	49157800	HAP_3	0.213913043478261	-0.427286885434137	0.678522506842032	0.529126300003328
24	48909755	49157800	HAP_4	0.307826086956522	0.135934824204552	0.508697144291729	0.789396638349495
24	48989818	49233326	HAP_1	0.199130434782609	0.0896157405545925	0.810657141527212	0.912015017903766
24	48989818	49233326	HAP_2	0.17304347826087	0.337864233612095	0.788179432381003	0.668331934886192
24	48989818	49233326	HAP_3	0.30695652173913	0.16419565021196	0.513912899815529	0.749465414437771
24	48989818	49233326	HAP_4	0.127826086956522	-1.03222425708755	1.1107048327454	0.353111048486367
24	49068115	49280589	HAP_1	0.17304347826087	0.337864233612095	0.788179432381003	0.668331934886192
24	49068115	49280589	HAP_2	0.30695652173913	0.16419565021196	0.513912899815529	0.749465414437771
24	49068115	49280589	HAP_3	0.127826086956522	-1.03222425708755	1.1107048327454	0.353111048486367
24	49068115	49280589	HAP_4	0.199130434782609	0.0896157405545925	0.810657141527212	0.912015017903766
24	49119582	49339840	HAP_1	0.17304347826087	0.337864233612095	0.788179432381003	0.668331934886192
24	49119582	49339840	HAP_2	0.30695652173913	0.16419565021196	0.513912899815529	0.749465414437771
24	49119582	49339840	HAP_3	0.127826086956522	-1.03222425708755	1.1107048327454	0.353111048486367
24	49119582	49339840	HAP_4	0.199130434782609	0.0896157405545925	0.810657141527212	0.912015017903766
24	49202222	49385147	HAP_1	0.205217391304348	0.655764099215937	0.770786176155146	0.395257768560111
24	49202222	49385147	HAP_2	0.183478260869565	0.0571880353025159	0.731026179122129	0.937673098363297
24	49202222	49385147	HAP_3	0.307826086956522	0.16419565021196	0.513912899815529	0.749465414437771
24	49202222	49385147	HAP_4	0.128695652173913	-1.03222425708755	1.1107048327454	0.353111048486367
24	49267519	49461650	HAP_1	0.501739130434783	0.18512956871593	0.355638823584756	0.602881816788764
24	49267519	49461650	HAP_2	0.204347826086957	0.269202448924874	0.831228127689116	0.746163688727234
24	49267519	49461650	HAP_3	0.128695652173913	-1.03222425708755	1.1107048327454	0.353111048486367
24	49320474	49531124	HAP_1	0.308695652173913	0.179514124241781	0.509591140917425	0.72476717739211
24	49320474	49531124	HAP_2	0.183478260869565	0.0571880353025159	0.731026179122129	0.937673098363297
24	49320474	49531124	HAP_3	0.204347826086957	0.269202448924874	0.831228127689116	0.746163688727234
24	49320474	49531124	HAP_4	0.128695652173913	-1.03222425708755	1.1107048327454	0.353111048486367
24	49368930	49570853	HAP_1	0.306086956521739	-0.0107885191072479	0.517094653995072	0.983361771111122
24	49368930	49570853	HAP_2	0.183478260869565	0.0571880353025159	0.731026179122129	0.937673098363297
24	49368930	49570853	HAP_3	0.131304347826087	-1.03222425708755	1.1107048327454	0.353111048486367
24	49368930	49570853	HAP_4	0.204347826086957	0.269202448924874	0.831228127689116	0.746163688727234
24	49429811	49634238	HAP_1	0.306086956521739	-0.0107885191072479	0.517094653995072	0.983361771111122
24	49429811	49634238	HAP_2	0.224347826086957	1.12985841390977	0.717577555832808	0.115924164837041
24	49429811	49634238	HAP_3	0.183478260869565	0.0571880353025159	0.731026179122129	0.937673098363297
24	49429811	49634238	HAP_4	0.127826086956522	-1.03222425708755	1.1107048327454	0.353111048486367
24	49516509	49672084	HAP_1	0.304347826086957	-0.0252968642893227	0.521863634796197	0.961355635408493
24	49516509	49672084	HAP_2	0.238260869565217	1.05708266870942	0.675861652334691	0.118368278351084
24	49516509	49672084	HAP_3	0.127826086956522	-1.03222425708755	1.1107048327454	0.353111048486367
24	49516509	49672084	HAP_4	0.183478260869565	0.0571880353025159	0.731026179122129	0.937673098363297
24	49549103	49707321	HAP_1	0.238260869565217	1.05708266870942	0.675861652334691	0.118368278351084
24	49549103	49707321	HAP_2	0.305217391304348	-0.0252968642893227	0.521863634796197	0.961355635408493
24	49549103	49707321	HAP_3	0.127826086956522	-1.03222425708755	1.1107048327454	0.353111048486367
24	49549103	49707321	HAP_4	0.183478260869565	0.0571880353025159	0.731026179122129	0.937673098363297
24	49616027	49754099	HAP_1	0.186086956521739	0.0571880353025159	0.731026179122129	0.937673098363297
24	49616027	49754099	HAP_2	0.30695652173913	0.168823794993575	0.514119284531134	0.742750638185245
24	49616027	49754099	HAP_3	0.435652173913044	0.829907511738564	0.393191389169507	0.0352395699660254
24	49664903	49794118	HAP_1	0.186086956521739	0.0571880353025159	0.731026179122129	0.937673098363297
24	49664903	49794118	HAP_2	0.343478260869565	0.829872744443372	0.473669509947356	0.0803178259488907
24	49664903	49794118	HAP_3	0.30695652173913	0.168823794993575	0.514119284531134	0.742750638185245
24	49692191	49811041	HAP_1	0.343478260869565	0.829872744443372	0.473669509947356	0.0803178259488907
24	49692191	49811041	HAP_2	0.30695652173913	0.168823794993575	0.514119284531134	0.742750638185245
24	49692191	49811041	HAP_3	0.186086956521739	0.0571880353025159	0.731026179122129	0.937673098363297
24	49739505	49836350	HAP_1	0.32	0.733067002505566	0.480993863119242	0.128054405877672
24	49739505	49836350	HAP_2	0.181739130434783	0.68795406672225	0.925325486849029	0.457506346857314
24	49739505	49836350	HAP_3	0.30695652173913	0.168823794993575	0.514119284531134	0.742750638185245
24	49787811	49900382	HAP_1	0.30695652173913	0.168823794993575	0.514119284531134	0.742750638185245
24	49787811	49900382	HAP_2	0.322608695652174	0.778308904979928	0.474891953575981	0.101790016968598
24	49787811	49900382	HAP_3	0.181739130434783	0.68795406672225	0.925325486849029	0.457506346857314
24	49804920	49957675	HAP_1	0.127826086956522	-1.03222425708755	1.1107048327454	0.353111048486367
24	49804920	49957675	HAP_2	0.191304347826087	0.137806211584725	0.721365284452804	0.848566953088654
24	49804920	49957675	HAP_3	0.181739130434783	0.68795406672225	0.925325486849029	0.457506346857314
24	49804920	49957675	HAP_4	0.30695652173913	0.168823794993575	0.514119284531134	0.742750638185245
24	49826832	50014022	HAP_1	0.181739130434783	0.68795406672225	0.925325486849029	0.457506346857314
24	49826832	50014022	HAP_2	0.30695652173913	0.168823794993575	0.514119284531134	0.742750638185245
24	49826832	50014022	HAP_3	0.127826086956522	-1.03222425708755	1.1107048327454	0.353111048486367
24	49826832	50014022	HAP_4	0.194782608695652	0.188659075846785	0.679275308238249	0.781317311135669
24	49881400	50076953	HAP_1	0.308695652173913	0.0898386695524964	0.509237750642743	0.860029173470462
24	49881400	50076953	HAP_2	0.127826086956522	-1.03222425708755	1.1107048327454	0.353111048486367
24	49881400	50076953	HAP_3	0.195652173913043	0.113295860004105	0.670549961717113	0.865889204084589
24	49881400	50076953	HAP_4	0.181739130434783	0.68795406672225	0.925325486849029	0.457506346857314
24	49937293	50129434	HAP_1	0.128695652173913	-1.03222425708755	1.1107048327454	0.353111048486367
24	49937293	50129434	HAP_2	0.173913043478261	0.231989426776526	0.77435100652858	0.764599094690191
24	49937293	50129434	HAP_3	0.183478260869565	0.68795406672225	0.925325486849029	0.457506346857314
24	49937293	50129434	HAP_4	0.30695652173913	0.168823794993575	0.514119284531134	0.742750638185245
24	49992860	50163671	HAP_1	0.128695652173913	-1.03222425708755	1.1107048327454	0.353111048486367
24	49992860	50163671	HAP_2	0.173913043478261	0.231989426776526	0.77435100652858	0.764599094690191
24	49992860	50163671	HAP_3	0.185217391304348	0.68795406672225	0.925325486849029	0.457506346857314
24	49992860	50163671	HAP_4	0.307826086956522	0.168823794993575	0.514119284531134	0.742750638185245
24	50052594	50185674	HAP_1	0.17304347826087	0.231989426776526	0.77435100652858	0.764599094690191
24	50052594	50185674	HAP_2	0.185217391304348	0.68795406672225	0.925325486849029	0.457506346857314
24	50052594	50185674	HAP_3	0.314782608695652	0.127594318725586	0.510588451195326	0.802758628127265
24	50052594	50185674	HAP_4	0.128695652173913	-1.03222425708755	1.1107048327454	0.353111048486367
24	50106305	50235107	HAP_1	0.445217391304348	-0.337603163304059	0.38120923380733	0.37620584430864
24	50106305	50235107	HAP_2	0.18695652173913	0.404054356618481	0.899257972165965	0.653374245551515
24	50106305	50235107	HAP_3	0.175652173913043	0.440626337874869	0.810413316127172	0.586859619678788
24	50158483	50281862	HAP_1	0.125217391304348	-1.10376271819786	1.17046117658809	0.346078311054554
24	50158483	50281862	HAP_2	0.314782608695652	-0.0860652967146301	0.505840518194022	0.864958793608137
24	50158483	50281862	HAP_3	0.18695652173913	0.404054356618481	0.899257972165965	0.653374245551515
24	50158483	50281862	HAP_4	0.162608695652174	0.440626337874869	0.810413316127172	0.586859619678788
24	50177355	50300744	HAP_1	0.162608695652174	0.440626337874869	0.810413316127172	0.586859619678788
24	50177355	50300744	HAP_2	0.125217391304348	-1.10376271819786	1.17046117658809	0.346078311054554
24	50177355	50300744	HAP_3	0.314782608695652	-0.0860652967146301	0.505840518194022	0.864958793608137
24	50177355	50300744	HAP_4	0.18695652173913	0.404054356618481	0.899257972165965	0.653374245551515
24	50219470	50327453	HAP_1	0.0956521739130435	-1.533539238434	1.59333857615965	0.336227914858015
24	50219470	50327453	HAP_2	0.306086956521739	0.0979158842174238	0.523259282520303	0.85162867661546
24	50219470	50327453	HAP_3	0.183478260869565	0.68795406672225	0.925325486849029	0.457506346857314
24	50219470	50327453	HAP_4	0.162608695652174	0.440626337874869	0.810413316127172	0.586859619678788
24	50273824	50400931	HAP_1	0.0956521739130435	-1.533539238434	1.59333857615965	0.336227914858015
24	50273824	50400931	HAP_2	0.157391304347826	0.440626337874869	0.810413316127172	0.586859619678788
24	50273824	50400931	HAP_3	0.317391304347826	0.037052310498488	0.492708712992191	0.940081351199602
24	50273824	50400931	HAP_4	0.184347826086957	0.68795406672225	0.925325486849029	0.457506346857314
24	50294693	50444126	HAP_1	0.184347826086957	0.68795406672225	0.925325486849029	0.457506346857314
24	50294693	50444126	HAP_2	0.0956521739130435	-1.533539238434	1.59333857615965	0.336227914858015
24	50294693	50444126	HAP_3	0.157391304347826	0.440626337874869	0.810413316127172	0.586859619678788
24	50294693	50444126	HAP_4	0.34695652173913	-0.175178594471208	0.455885902367725	0.70093129839189
24	50315088	50477142	HAP_1	0.0956521739130435	-1.533539238434	1.59333857615965	0.336227914858015
24	50315088	50477142	HAP_2	0.189565217391304	0.535360374480498	0.873306024603634	0.540106328120544
24	50315088	50477142	HAP_3	0.158260869565217	0.356852122739752	0.792174767547527	0.652544257970127
24	50315088	50477142	HAP_4	0.34695652173913	-0.175178594471208	0.455885902367725	0.70093129839189
24	50372839	50545189	HAP_1	0.367826086956522	-0.199736090297393	0.436563588785421	0.647474942810974
24	50372839	50545189	HAP_2	0.197391304347826	0.640977951355329	0.848325887411634	0.450217691624326
24	50372839	50545189	HAP_3	0.0939130434782609	-1.533539238434	1.59333857615965	0.336227914858015
24	50372839	50545189	HAP_4	0.195652173913043	-0.442776027192535	0.700297868523704	0.527468813515484
24	50427629	50593863	HAP_1	0.191304347826087	0.535360374480498	0.873306024603634	0.540106328120544
24	50427629	50593863	HAP_2	0.360869565217391	-0.0733249375015483	0.444599753255699	0.869063515811733
24	50427629	50593863	HAP_3	0.0939130434782609	-1.533539238434	1.59333857615965	0.336227914858015
24	50427629	50593863	HAP_4	0.16	0.220791959982151	0.774352262315786	0.775648702593352
24	50464102	50648266	HAP_1	0.347826086956522	-0.175178594471208	0.455885902367725	0.70093129839189
24	50464102	50648266	HAP_2	0.0939130434782609	-1.533539238434	1.59333857615965	0.336227914858015
24	50464102	50648266	HAP_3	0.158260869565217	0.356852122739752	0.792174767547527	0.652544257970127
24	50464102	50648266	HAP_4	0.190434782608696	0.535360374480498	0.873306024603634	0.540106328120544
24	50517873	50722455	HAP_1	0.158260869565217	0.356852122739752	0.792174767547527	0.652544257970127
24	50517873	50722455	HAP_2	0.0939130434782609	-1.533539238434	1.59333857615965	0.336227914858015
24	50517873	50722455	HAP_3	0.347826086956522	-0.175178594471208	0.455885902367725	0.70093129839189
24	50517873	50722455	HAP_4	0.191304347826087	0.535360374480498	0.873306024603634	0.540106328120544
24	50575699	50753123	HAP_1	0.158260869565217	0.356852122739752	0.792174767547527	0.652544257970127
24	50575699	50753123	HAP_2	0.347826086956522	-0.175178594471208	0.455885902367725	0.70093129839189
24	50575699	50753123	HAP_3	0.285217391304348	0.429208740498056	0.552262073208361	0.437377768144257
24	50633912	50791958	HAP_1	0.189565217391304	0.535360374480498	0.873306024603634	0.540106328120544
24	50633912	50791958	HAP_2	0.0956521739130435	-0.53815745598438	1.35014142918754	0.690344220604675
24	50633912	50791958	HAP_3	0.157391304347826	0.356852122739752	0.792174767547527	0.652544257970127
24	50633912	50791958	HAP_4	0.347826086956522	-0.175178594471208	0.455885902367725	0.70093129839189
24	50696034	50833720	HAP_1	0.187826086956522	0.654274452388046	0.897289433554388	0.466202863661929
24	50696034	50833720	HAP_2	0.600869565217391	0.392261352340035	0.322448797613314	0.224302345825682
24	50745125	50878116	HAP_1	0.187826086956522	0.654274452388046	0.897289433554388	0.466202863661929
24	50745125	50878116	HAP_2	0.602608695652174	0.381501042305473	0.321576011111226	0.235986199199405
24	50783552	50924574	HAP_1	0.198260869565217	1.98201341138133	0.806966868827715	0.014345805129512
24	50783552	50924574	HAP_2	0.0939130434782609	-1.533539238434	1.59333857615965	0.336227914858015
24	50783552	50924574	HAP_3	0.574782608695652	-0.233441732235818	0.32327811330069	0.470528386974906
24	50821604	50964366	HAP_1	0.198260869565217	1.98201341138133	0.806966868827715	0.014345805129512
24	50821604	50964366	HAP_2	0.0921739130434783	-1.533539238434	1.59333857615965	0.336227914858015
24	50821604	50964366	HAP_3	0.505217391304348	0.0163791340855951	0.347144934019789	0.962384609248602
24	50863077	50999128	HAP_1	0.0947826086956522	-1.533539238434	1.59333857615965	0.336227914858015
24	50863077	50999128	HAP_2	0.138260869565217	0.184432531677807	0.850346136478918	0.828371903647102
24	50863077	50999128	HAP_3	0.364347826086957	-0.176312904188256	0.444414505573387	0.691716618038679
24	50863077	50999128	HAP_4	0.199130434782609	1.98201341138133	0.806966868827715	0.014345805129512
24	50916716	51041003	HAP_1	0.138260869565217	0.184432531677807	0.850346136478918	0.828371903647102
24	50916716	51041003	HAP_2	0.363478260869565	-0.176312904188256	0.444414505573387	0.691716618038679
24	50916716	51041003	HAP_3	0.200869565217391	1.4570119852166	0.793586679739341	0.066888216509696
24	50916716	51041003	HAP_4	0.0947826086956522	-1.533539238434	1.59333857615965	0.336227914858015
24	50949167	51072304	HAP_1	0.0947826086956522	-1.533539238434	1.59333857615965	0.336227914858015
24	50949167	51072304	HAP_2	0.200869565217391	1.4570119852166	0.793586679739341	0.066888216509696
24	50949167	51072304	HAP_3	0.138260869565217	0.184432531677807	0.850346136478918	0.828371903647102
24	50949167	51072304	HAP_4	0.363478260869565	-0.176312904188256	0.444414505573387	0.691716618038679
24	50988305	51112169	HAP_1	0.199130434782609	1.4570119852166	0.793586679739341	0.066888216509696
24	50988305	51112169	HAP_2	0.371304347826087	-0.0546468920178558	0.438686626477631	0.900909065716154
24	50988305	51112169	HAP_3	0.0947826086956522	-1.533539238434	1.59333857615965	0.336227914858015
24	50988305	51112169	HAP_4	0.138260869565217	0.184432531677807	0.850346136478918	0.828371903647102
24	51027968	51133920	HAP_1	0.373913043478261	-0.0546468920178558	0.438686626477631	0.900909065716154
24	51027968	51133920	HAP_2	0.2	1.4570119852166	0.793586679739341	0.066888216509696
24	51027968	51133920	HAP_3	0.0965217391304348	-1.533539238434	1.59333857615965	0.336227914858015
24	51027968	51133920	HAP_4	0.138260869565217	0.184432531677807	0.850346136478918	0.828371903647102
24	51059295	51173473	HAP_1	0.2	1.4570119852166	0.793586679739341	0.066888216509696
24	51059295	51173473	HAP_2	0.0930434782608696	-1.533539238434	1.59333857615965	0.336227914858015
24	51059295	51173473	HAP_3	0.373913043478261	-0.0546468920178558	0.438686626477631	0.900909065716154
24	51059295	51173473	HAP_4	0.138260869565217	0.184432531677807	0.850346136478918	0.828371903647102
24	51098989	51215062	HAP_1	0.138260869565217	0.184432531677807	0.850346136478918	0.828371903647102
24	51098989	51215062	HAP_2	0.200869565217391	1.4570119852166	0.793586679739341	0.066888216509696
24	51098989	51215062	HAP_3	0.367826086956522	-0.176312904188256	0.444414505573387	0.691716618038679
24	51098989	51215062	HAP_4	0.0930434782608696	-1.533539238434	1.59333857615965	0.336227914858015
24	51121771	51266438	HAP_1	0.187826086956522	0.173166477930006	0.927098942561826	0.851898050504804
24	51121771	51266438	HAP_2	0.0930434782608696	-1.533539238434	1.59333857615965	0.336227914858015
24	51121771	51266438	HAP_3	0.138260869565217	0.184432531677807	0.850346136478918	0.828371903647102
24	51121771	51266438	HAP_4	0.36	-0.176312904188256	0.444414505573387	0.691716618038679
24	51165806	51324779	HAP_1	0.0930434782608696	-1.533539238434	1.59333857615965	0.336227914858015
24	51165806	51324779	HAP_2	0.138260869565217	0.184432531677807	0.850346136478918	0.828371903647102
24	51165806	51324779	HAP_3	0.36	-0.176312904188256	0.444414505573387	0.691716618038679
24	51165806	51324779	HAP_4	0.186086956521739	0.173166477930006	0.927098942561826	0.851898050504804
24	51197409	51388579	HAP_1	0.0930434782608696	-1.533539238434	1.59333857615965	0.336227914858015
24	51197409	51388579	HAP_2	0.138260869565217	0.184432531677807	0.850346136478918	0.828371903647102
24	51197409	51388579	HAP_3	0.36	-0.176312904188256	0.444414505573387	0.691716618038679
24	51197409	51388579	HAP_4	0.180869565217391	0.482538795740257	0.992448179955257	0.627007406437214
24	51253970	51421929	HAP_1	0.183478260869565	0.482538795740257	0.992448179955257	0.627007406437214
24	51253970	51421929	HAP_2	0.0947826086956522	-1.533539238434	1.59333857615965	0.336227914858015
24	51253970	51421929	HAP_3	0.357391304347826	-0.140101524674728	0.447137061603629	0.754146093086133
24	51253970	51421929	HAP_4	0.14	0.184432531677807	0.850346136478918	0.828371903647102
24	51298121	51503138	HAP_1	0.363478260869565	-0.0971616678968362	0.44660849052568	0.827855233976185
24	51298121	51503138	HAP_2	0.183478260869565	0.482538795740257	0.992448179955257	0.627007406437214
24	51298121	51503138	HAP_3	0.14	0.184432531677807	0.850346136478918	0.828371903647102
24	51298121	51503138	HAP_4	0.0956521739130435	-1.533539238434	1.59333857615965	0.336227914858015
24	51369618	51546387	HAP_1	0.182608695652174	0.317453202212436	1.03103077463113	0.758273368506874
24	51369618	51546387	HAP_2	0.142608695652174	0.184432531677807	0.850346136478918	0.828371903647102
24	51369618	51546387	HAP_3	0.0921739130434783	-1.533539238434	1.59333857615965	0.336227914858015
24	51369618	51546387	HAP_4	0.363478260869565	0.0615651356352892	0.443419949100283	0.889625055586863
24	51404175	51596732	HAP_1	0.141739130434783	0.184432531677807	0.850346136478918	0.828371903647102
24	51404175	51596732	HAP_2	0.0965217391304348	-1.533539238434	1.59333857615965	0.336227914858015
24	51404175	51596732	HAP_3	0.363478260869565	0.0615651356352892	0.443419949100283	0.889625055586863
24	51404175	51596732	HAP_4	0.182608695652174	0.317453202212436	1.03103077463113	0.758273368506874
24	51493315	51645083	HAP_1	0.141739130434783	0.184432531677807	0.850346136478918	0.828371903647102
24	51493315	51645083	HAP_2	0.196521739130435	0.38203003320295	0.876105036065951	0.662964231322718
24	51493315	51645083	HAP_3	0.366086956521739	0.0833940010617333	0.438345177167158	0.849184019772644
24	51493315	51645083	HAP_4	0.0930434782608696	-1.533539238434	1.59333857615965	0.336227914858015
24	51538462	51675311	HAP_1	0.141739130434783	0.184432531677807	0.850346136478918	0.828371903647102
24	51538462	51675311	HAP_2	0.366086956521739	0.0833940010617333	0.438345177167158	0.849184019772644
24	51538462	51675311	HAP_3	0.182608695652174	0.269053650713027	0.933499555677964	0.773284268502847
24	51538462	51675311	HAP_4	0.0930434782608696	-1.533539238434	1.59333857615965	0.336227914858015
24	51580522	51724406	HAP_1	0.164347826086957	-0.204915536315524	0.790438400104749	0.795542769453489
24	51580522	51724406	HAP_2	0.0939130434782609	-1.533539238434	1.59333857615965	0.336227914858015
24	51580522	51724406	HAP_3	0.185217391304348	0.409339332535668	0.904798129636747	0.651148530675861
24	51580522	51724406	HAP_4	0.366086956521739	0.0833940010617333	0.438345177167158	0.849184019772644
24	51620891	51773413	HAP_1	0.185217391304348	0.409339332535668	0.904798129636747	0.651148530675861
24	51620891	51773413	HAP_2	0.164347826086957	-0.204915536315524	0.790438400104749	0.795542769453489
24	51620891	51773413	HAP_3	0.366086956521739	0.0833940010617333	0.438345177167158	0.849184019772644
24	51620891	51773413	HAP_4	0.0930434782608696	-1.533539238434	1.59333857615965	0.336227914858015
24	51668277	51806080	HAP_1	0.185217391304348	0.409339332535668	0.904798129636747	0.651148530675861
24	51668277	51806080	HAP_2	0.0930434782608696	-1.533539238434	1.59333857615965	0.336227914858015
24	51668277	51806080	HAP_3	0.378260869565217	-0.0517765545434825	0.426306158939192	0.903374922572714
24	51668277	51806080	HAP_4	0.164347826086957	-0.204915536315524	0.790438400104749	0.795542769453489
24	51711095	51845177	HAP_1	0.0939130434782609	0.770318732005973	1.44987438920962	0.595420598035023
24	51711095	51845177	HAP_2	0.185217391304348	0.409339332535668	0.904798129636747	0.651148530675861
24	51711095	51845177	HAP_3	0.165217391304348	-0.2789443589155	0.773373782706282	0.71847043246518
24	51711095	51845177	HAP_4	0.389565217391304	-0.140766399743496	0.419040434711251	0.737052364459527
24	51757181	51885543	HAP_1	0.181739130434783	0.269053650713027	0.933499555677964	0.773284268502847
24	51757181	51885543	HAP_2	0.389565217391304	-0.140766399743496	0.419040434711251	0.737052364459527
24	51757181	51885543	HAP_3	0.0939130434782609	0.770318732005973	1.44987438920962	0.595420598035023
24	51757181	51885543	HAP_4	0.165217391304348	-0.2789443589155	0.773373782706282	0.71847043246518
24	51796222	51932374	HAP_1	0.179130434782609	0.269053650713027	0.933499555677964	0.773284268502847
24	51796222	51932374	HAP_2	0.165217391304348	-0.2789443589155	0.773373782706282	0.71847043246518
24	51796222	51932374	HAP_3	0.388695652173913	-0.140766399743496	0.419040434711251	0.737052364459527
24	51796222	51932374	HAP_4	0.0930434782608696	-1.533539238434	1.59333857615965	0.336227914858015
24	51832395	51965439	HAP_1	0.165217391304348	-0.2789443589155	0.773373782706282	0.71847043246518
24	51832395	51965439	HAP_2	0.0930434782608696	-1.533539238434	1.59333857615965	0.336227914858015
24	51832395	51965439	HAP_3	0.179130434782609	0.269053650713027	0.933499555677964	0.773284268502847
24	51832395	51965439	HAP_4	0.366086956521739	0.0833940010617333	0.438345177167158	0.849184019772644
24	51880960	51987802	HAP_1	0.36695652173913	0.0833940010617333	0.438345177167158	0.849184019772644
24	51880960	51987802	HAP_2	0.18	-0.010133739196826	0.904587611491883	0.991065775578075
24	51880960	51987802	HAP_3	0.0956521739130435	-1.533539238434	1.59333857615965	0.336227914858015
24	51880960	51987802	HAP_4	0.165217391304348	-0.204915536315524	0.790438400104749	0.795542769453489
24	51915847	52042721	HAP_1	0.355652173913043	0.187933780868983	0.451911950433941	0.677668482175426
24	51915847	52042721	HAP_2	0.181739130434783	0.137957025945366	0.878523704474571	0.875275405761839
24	51915847	52042721	HAP_3	0.0956521739130435	-1.533539238434	1.59333857615965	0.336227914858015
24	51915847	52042721	HAP_4	0.165217391304348	-0.204915536315524	0.790438400104749	0.795542769453489
24	51956115	52062927	HAP_1	0.354782608695652	0.176042333147245	0.45492172722306	0.69892283437548
24	51956115	52062927	HAP_2	0.165217391304348	-0.204915536315524	0.790438400104749	0.795542769453489
24	51956115	52062927	HAP_3	0.183478260869565	0.137957025945366	0.878523704474571	0.875275405761839
24	51956115	52062927	HAP_4	0.0878260869565217	-1.533539238434	1.59333857615965	0.336227914858015
24	51978885	52113270	HAP_1	0.28695652173913	0.823882582048313	0.56967148756033	0.148666912985336
24	51978885	52113270	HAP_2	0.0591304347826087	-2.74977802861035	2.07026349035199	0.184642552479675
24	51978885	52113270	HAP_3	0.182608695652174	0.137957025945366	0.878523704474571	0.875275405761839
24	51978885	52113270	HAP_4	0.169565217391304	-0.258654015936445	0.756057731025775	0.732396897908391
24	51978885	52113270	HAP_5	0.0878260869565217	-1.533539238434	1.59333857615965	0.336227914858015
24	52030717	52144467	HAP_1	0.28695652173913	0.823882582048313	0.56967148756033	0.148666912985336
24	52030717	52144467	HAP_2	0.0591304347826087	-2.74977802861035	2.07026349035199	0.184642552479675
24	52030717	52144467	HAP_3	0.169565217391304	-0.258654015936445	0.756057731025775	0.732396897908391
24	52030717	52144467	HAP_4	0.0878260869565217	-1.533539238434	1.59333857615965	0.336227914858015
24	52030717	52144467	HAP_5	0.192173913043478	0.0489720965516768	0.855061001900403	0.954347909714527
24	52058648	52220994	HAP_1	0.0878260869565217	-1.533539238434	1.59333857615965	0.336227914858015
24	52058648	52220994	HAP_2	0.287826086956522	0.823882582048313	0.56967148756033	0.148666912985336
24	52058648	52220994	HAP_3	0.169565217391304	-0.258654015936445	0.756057731025775	0.732396897908391
24	52058648	52220994	HAP_4	0.251304347826087	-0.379752797464178	0.664573737461916	0.567941308313092
24	52099769	52282031	HAP_1	0.267826086956522	-0.511280805883098	0.601640194566258	0.395791720775427
24	52099769	52282031	HAP_2	0.291304347826087	0.714641830334901	0.541458937267525	0.187424156399334
24	52099769	52282031	HAP_3	0.0878260869565217	-1.533539238434	1.59333857615965	0.336227914858015
24	52099769	52282031	HAP_4	0.172173913043478	-0.258654015936445	0.756057731025775	0.732396897908391
24	52137501	52333912	HAP_1	0.291304347826087	0.714641830334901	0.541458937267525	0.187424156399334
24	52137501	52333912	HAP_2	0.267826086956522	-0.511280805883098	0.601640194566258	0.395791720775427
24	52137501	52333912	HAP_3	0.0878260869565217	-1.533539238434	1.59333857615965	0.336227914858015
24	52137501	52333912	HAP_4	0.172173913043478	-0.258654015936445	0.756057731025775	0.732396897908391
24	52201248	52375345	HAP_1	0.173913043478261	0.028900012222467	0.743265691037998	0.968997894097148
24	52201248	52375345	HAP_2	0.26695652173913	-0.511280805883098	0.601640194566258	0.395791720775427
24	52201248	52375345	HAP_3	0.0878260869565217	-1.533539238434	1.59333857615965	0.336227914858015
24	52201248	52375345	HAP_4	0.291304347826087	0.714641830334901	0.541458937267525	0.187424156399334
24	52262093	52442852	HAP_1	0.175652173913043	0.028900012222467	0.743265691037998	0.968997894097148
24	52262093	52442852	HAP_2	0.263478260869565	-0.481497561031233	0.615415344972456	0.434312309001625
24	52262093	52442852	HAP_3	0.291304347826087	0.714641830334901	0.541458937267525	0.187424156399334
24	52262093	52442852	HAP_4	0.0878260869565217	-1.533539238434	1.59333857615965	0.336227914858015
24	52312488	52505285	HAP_1	0.175652173913043	0.028900012222467	0.743265691037998	0.968997894097148
24	52312488	52505285	HAP_2	0.088695652173913	-1.533539238434	1.59333857615965	0.336227914858015
24	52312488	52505285	HAP_3	0.260869565217391	-0.397787401791337	0.620262913988178	0.521575838529284
24	52312488	52505285	HAP_4	0.284347826086957	0.581898078646855	0.556919459540802	0.296540852719923
24	52368147	52548597	HAP_1	0.264347826086957	-0.397787401791337	0.620262913988178	0.521575838529284
24	52368147	52548597	HAP_2	0.284347826086957	0.581898078646855	0.556919459540802	0.296540852719923
24	52368147	52548597	HAP_3	0.0904347826086957	-1.25224059074683	1.45397699555286	0.389466565535813
24	52368147	52548597	HAP_4	0.175652173913043	0.028900012222467	0.743265691037998	0.968997894097148
24	52421386	52600005	HAP_1	0.177391304347826	-0.096720390075867	0.731952430866424	0.894920640339785
24	52421386	52600005	HAP_2	0.265217391304348	-0.535053315253658	0.609528262315635	0.380418996902702
24	52421386	52600005	HAP_3	0.284347826086957	0.581898078646855	0.556919459540802	0.296540852719923
24	52421386	52600005	HAP_4	0.1	-1.533539238434	1.59333857615965	0.336227914858015
24	52483596	52638108	HAP_1	0.175652173913043	-0.204564020713899	0.747374186120597	0.784407816720759
24	52483596	52638108	HAP_2	0.0930434782608696	-1.533539238434	1.59333857615965	0.336227914858015
24	52483596	52638108	HAP_3	0.28695652173913	0.495993026365504	0.551263429150936	0.368644691437195
24	52483596	52638108	HAP_4	0.266086956521739	-0.64137605711251	0.6096287877706	0.293216644091807
24	52535266	52680362	HAP_1	0.0930434782608696	-1.533539238434	1.59333857615965	0.336227914858015
24	52535266	52680362	HAP_2	0.174782608695652	-0.10897817665688	0.764500908563367	0.886698152860749
24	52535266	52680362	HAP_3	0.266086956521739	-0.64137605711251	0.6096287877706	0.293216644091807
24	52535266	52680362	HAP_4	0.28695652173913	0.495993026365504	0.551263429150936	0.368644691437195
24	52589244	52747572	HAP_1	0.285217391304348	0.495993026365504	0.551263429150936	0.368644691437195
24	52589244	52747572	HAP_2	0.266086956521739	-0.64137605711251	0.6096287877706	0.293216644091807
24	52589244	52747572	HAP_3	0.0904347826086957	1.11243105981225	2.03186207702926	0.584257163132934
24	52589244	52747572	HAP_4	0.174782608695652	-0.10897817665688	0.764500908563367	0.886698152860749
24	52589244	52747572	HAP_5	0.0965217391304348	-1.02082325858961	1.45515268748262	0.483266998771978
24	52622983	52820098	HAP_1	0.0956521739130435	-1.02082325858961	1.45515268748262	0.483266998771978
24	52622983	52820098	HAP_2	0.266086956521739	-0.64137605711251	0.6096287877706	0.293216644091807
24	52622983	52820098	HAP_3	0.287826086956522	0.546532313786146	0.544975808352408	0.316361884829034
24	52622983	52820098	HAP_4	0.173913043478261	-0.10897817665688	0.764500908563367	0.886698152860749
24	52663180	52894176	HAP_1	0.264347826086957	-0.62494615065489	0.61781132890546	0.312189259806846
24	52663180	52894176	HAP_2	0.0930434782608696	-1.533539238434	1.59333857615965	0.336227914858015
24	52663180	52894176	HAP_3	0.173913043478261	-0.10897817665688	0.764500908563367	0.886698152860749
24	52663180	52894176	HAP_4	0.286086956521739	0.546532313786146	0.544975808352408	0.316361884829034
24	52730194	53008724	HAP_1	0.17304347826087	-0.0413246981006193	0.779003963540341	0.957712415671011
24	52730194	53008724	HAP_2	0.265217391304348	-0.694338408920939	0.611065867620438	0.256326095011957
24	52730194	53008724	HAP_3	0.286086956521739	0.479638206609399	0.538876772969019	0.373808993553308
24	52730194	53008724	HAP_4	0.0921739130434783	-1.533539238434	1.59333857615965	0.336227914858015
24	52783626	53064556	HAP_1	0.0939130434782609	-1.533539238434	1.59333857615965	0.336227914858015
24	52783626	53064556	HAP_2	0.172173913043478	0.0224021020321926	0.749523845683766	0.976166632206092
24	52783626	53064556	HAP_3	0.265217391304348	-0.694338408920939	0.611065867620438	0.256326095011957
24	52783626	53064556	HAP_4	0.286086956521739	0.479638206609399	0.538876772969019	0.373808993553308
24	52855830	53105713	HAP_1	0.0921739130434783	-1.533539238434	1.59333857615965	0.336227914858015
24	52855830	53105713	HAP_2	0.176521739130435	0.0224021020321926	0.749523845683766	0.976166632206092
24	52855830	53105713	HAP_3	0.286086956521739	0.479638206609399	0.538876772969019	0.373808993553308
24	52855830	53105713	HAP_4	0.265217391304348	-0.694338408920939	0.611065867620438	0.256326095011957
24	52992374	53150773	HAP_1	0.0921739130434783	-1.533539238434	1.59333857615965	0.336227914858015
24	52992374	53150773	HAP_2	0.264347826086957	-0.694338408920939	0.611065867620438	0.256326095011957
24	52992374	53150773	HAP_3	0.293913043478261	0.746576391538352	0.526433004205081	0.156692670436463
24	52992374	53150773	HAP_4	0.182608695652174	-0.0531513418374715	0.734725988730268	0.94235570127482
24	53048228	53185372	HAP_1	0.206086956521739	-0.11722055963331	0.70495320622733	0.867995358656441
24	53048228	53185372	HAP_2	0.274782608695652	-0.770695757290086	0.590241385121035	0.192178696829611
24	53048228	53185372	HAP_3	0.286086956521739	0.479638206609399	0.538876772969019	0.373808993553308
24	53048228	53185372	HAP_4	0.1	-0.944060978668889	1.77362639190031	0.594744350131855
24	53085444	53262720	HAP_1	0.286086956521739	0.479638206609399	0.538876772969019	0.373808993553308
24	53085444	53262720	HAP_2	0.0930434782608696	-0.944060978668889	1.77362639190031	0.594744350131855
24	53085444	53262720	HAP_3	0.266086956521739	-0.782906284962271	0.602883092246181	0.194612516386052
24	53085444	53262720	HAP_4	0.182608695652174	-0.0531513418374715	0.734725988730268	0.94235570127482
24	53146263	53348499	HAP_1	0.286086956521739	0.479638206609399	0.538876772969019	0.373808993553308
24	53146263	53348499	HAP_2	0.0930434782608696	-0.944060978668889	1.77362639190031	0.594744350131855
24	53146263	53348499	HAP_3	0.266086956521739	-0.782906284962271	0.602883092246181	0.194612516386052
24	53146263	53348499	HAP_4	0.183478260869565	-0.0531513418374715	0.734725988730268	0.94235570127482
24	53164240	53407592	HAP_1	0.181739130434783	-0.0531513418374715	0.734725988730268	0.94235570127482
24	53164240	53407592	HAP_2	0.286086956521739	0.479638206609399	0.538876772969019	0.373808993553308
24	53164240	53407592	HAP_3	0.0930434782608696	-0.944060978668889	1.77362639190031	0.594744350131855
24	53164240	53407592	HAP_4	0.266086956521739	-0.782906284962271	0.602883092246181	0.194612516386052
24	53254668	53444159	HAP_1	0.26695652173913	-0.832703790465428	0.596830621527844	0.163503737860952
24	53254668	53444159	HAP_2	0.181739130434783	-0.0531513418374715	0.734725988730268	0.94235570127482
24	53254668	53444159	HAP_3	0.0930434782608696	-0.944060978668889	1.77362639190031	0.594744350131855
24	53254668	53444159	HAP_4	0.286086956521739	0.479638206609399	0.538876772969019	0.373808993553308
24	53331447	53490653	HAP_1	0.26695652173913	-0.832703790465428	0.596830621527844	0.163503737860952
24	53331447	53490653	HAP_2	0.0930434782608696	-0.944060978668889	1.77362639190031	0.594744350131855
24	53331447	53490653	HAP_3	0.293913043478261	0.454000424444426	0.529370312083556	0.391465969015843
24	53331447	53490653	HAP_4	0.181739130434783	-0.0531513418374715	0.734725988730268	0.94235570127482
24	53385749	53528775	HAP_1	0.45304347826087	-0.190249790022146	0.370620033013033	0.607923350701576
24	53385749	53528775	HAP_2	0.293913043478261	0.454000424444426	0.529370312083556	0.391465969015843
24	53385749	53528775	HAP_3	0.0930434782608696	-0.944060978668889	1.77362639190031	0.594744350131855
24	53433018	53598076	HAP_1	0.0930434782608696	-0.944060978668889	1.77362639190031	0.594744350131855
24	53433018	53598076	HAP_2	0.442608695652174	-0.047373163244553	0.378523610647934	0.900447602251979
24	53433018	53598076	HAP_3	0.29304347826087	0.454000424444426	0.529370312083556	0.391465969015843
24	53480782	53649488	HAP_1	0.0930434782608696	-0.944060978668889	1.77362639190031	0.594744350131855
24	53480782	53649488	HAP_2	0.441739130434783	-0.00553649549872788	0.380145819585828	0.988385080026813
24	53480782	53649488	HAP_3	0.292173913043478	0.454000424444426	0.529370312083556	0.391465969015843
24	53515154	53698905	HAP_1	0.407826086956522	0.0738555485181173	0.396292328398876	0.852224742191565
24	53515154	53698905	HAP_2	0.290434782608696	0.454000424444426	0.529370312083556	0.391465969015843
24	53515154	53698905	HAP_3	0.0878260869565217	-2.24101652759648	2.05075926637896	0.274961213234649
24	53576287	53774579	HAP_1	0.0878260869565217	-2.24101652759648	2.05075926637896	0.274961213234649
24	53576287	53774579	HAP_2	0.288695652173913	0.454000424444426	0.529370312083556	0.391465969015843
24	53576287	53774579	HAP_3	0.166086956521739	0.294241687641006	0.814455617654929	0.718030354885066
24	53576287	53774579	HAP_4	0.226086956521739	-0.0527049560741498	0.736102939833308	0.942945727898887
24	53641170	53836923	HAP_1	0.166086956521739	0.294241687641006	0.814455617654929	0.718030354885066
24	53641170	53836923	HAP_2	0.226086956521739	-0.0527049560741498	0.736102939833308	0.942945727898887
24	53641170	53836923	HAP_3	0.0878260869565217	-2.24101652759648	2.05075926637896	0.274961213234649
24	53641170	53836923	HAP_4	0.292173913043478	0.454000424444426	0.529370312083556	0.391465969015843
24	53676832	53903824	HAP_1	0.0878260869565217	-2.24101652759648	2.05075926637896	0.274961213234649
24	53676832	53903824	HAP_2	0.326086956521739	0.175966428100611	0.484047410681219	0.716344674320093
24	53676832	53903824	HAP_3	0.165217391304348	0.406447390341303	0.835641316751078	0.626880449132095
24	53676832	53903824	HAP_4	0.241739130434783	-0.314306678065853	0.650780311859685	0.629305871690209
24	53748617	53979073	HAP_1	0.319130434782609	0.175966428100611	0.484047410681219	0.716344674320093
24	53748617	53979073	HAP_2	0.103478260869565	0.592163904193269	1.28060726308313	0.643967250525163
24	53748617	53979073	HAP_3	0.165217391304348	0.481265858767009	0.818563011947933	0.556808800468936
24	53748617	53979073	HAP_4	0.300869565217391	-0.404988207596331	0.537508769543043	0.451492584451474
24	53823738	54023977	HAP_1	0.166086956521739	0.481265858767009	0.818563011947933	0.556808800468936
24	53823738	54023977	HAP_2	0.232173913043478	-0.115785186519837	0.682676185913248	0.865381945904497
24	53823738	54023977	HAP_3	0.32	0.175966428100611	0.484047410681219	0.716344674320093
24	53823738	54023977	HAP_4	0.102608695652174	0.616929127459903	1.36684946488342	0.651910571948669
24	53878054	54052629	HAP_1	0.102608695652174	0.616929127459903	1.36684946488342	0.651910571948669
24	53878054	54052629	HAP_2	0.32	0.175966428100611	0.484047410681219	0.716344674320093
24	53878054	54052629	HAP_3	0.166086956521739	0.481265858767009	0.818563011947933	0.556808800468936
24	53878054	54052629	HAP_4	0.232173913043478	-0.115785186519837	0.682676185913248	0.865381945904497
24	53956046	54083111	HAP_1	0.32	0.175966428100611	0.484047410681219	0.716344674320093
24	53956046	54083111	HAP_2	0.102608695652174	0.616929127459903	1.36684946488342	0.651910571948669
24	53956046	54083111	HAP_3	0.166086956521739	0.481265858767009	0.818563011947933	0.556808800468936
24	53956046	54083111	HAP_4	0.232173913043478	-0.115785186519837	0.682676185913248	0.865381945904497
24	54009329	54102571	HAP_1	0.163478260869565	0.481265858767009	0.818563011947933	0.556808800468936
24	54009329	54102571	HAP_2	0.560869565217391	-0.0802371608409133	0.317670747100723	0.800685421921667
24	54009329	54102571	HAP_3	0.102608695652174	0.616929127459903	1.36684946488342	0.651910571948669
24	54040568	54153539	HAP_1	0.32	0.178691110231749	0.483864144089893	0.712043098758266
24	54040568	54153539	HAP_2	0.239130434782609	0.337543830219097	0.670689238517799	0.614965295921792
24	54040568	54153539	HAP_3	0.102608695652174	0.616929127459903	1.36684946488342	0.651910571948669
24	54040568	54153539	HAP_4	0.160869565217391	0.481265858767009	0.818563011947933	0.556808800468936
24	54074020	54198855	HAP_1	0.32	0.178691110231749	0.483864144089893	0.712043098758266
24	54074020	54198855	HAP_2	0.237391304347826	0.337543830219097	0.670689238517799	0.614965295921792
24	54074020	54198855	HAP_3	0.102608695652174	0.616929127459903	1.36684946488342	0.651910571948669
24	54074020	54198855	HAP_4	0.160869565217391	0.481265858767009	0.818563011947933	0.556808800468936
24	54096681	54230861	HAP_1	0.32	0.178691110231749	0.483864144089893	0.712043098758266
24	54096681	54230861	HAP_2	0.245217391304348	0.13254637002603	0.649706056014598	0.83841973251709
24	54096681	54230861	HAP_3	0.102608695652174	0.616929127459903	1.36684946488342	0.651910571948669
24	54096681	54230861	HAP_4	0.160869565217391	0.481265858767009	0.818563011947933	0.556808800468936
24	54146295	54285315	HAP_1	0.102608695652174	0.616929127459903	1.36684946488342	0.651910571948669
24	54146295	54285315	HAP_2	0.151304347826087	-0.144904709323703	0.966928158571389	0.880928137952317
24	54146295	54285315	HAP_3	0.0930434782608696	-0.472218884786377	1.76718888059158	0.789401869904763
24	54146295	54285315	HAP_4	0.163478260869565	0.481265858767009	0.818563011947933	0.556808800468936
24	54146295	54285315	HAP_5	0.359130434782609	-0.19469293994417	0.423528438222412	0.645914568791381
24	54187542	54321115	HAP_1	0.102608695652174	0.616929127459903	1.36684946488342	0.651910571948669
24	54187542	54321115	HAP_2	0.36	-0.19469293994417	0.423528438222412	0.645914568791381
24	54187542	54321115	HAP_3	0.149565217391304	-0.0511040959568305	1.00328401295276	0.959393964844459
24	54187542	54321115	HAP_4	0.0930434782608696	-0.472218884786377	1.76718888059158	0.789401869904763
24	54187542	54321115	HAP_5	0.162608695652174	0.481265858767009	0.818563011947933	0.556808800468936
24	54219348	54350509	HAP_1	0.161739130434783	0.481265858767009	0.818563011947933	0.556808800468936
24	54219348	54350509	HAP_2	0.142608695652174	0.102692353786674	1.04356483957974	0.921645520946427
24	54219348	54350509	HAP_3	0.0930434782608696	-0.472218884786377	1.76718888059158	0.789401869904763
24	54219348	54350509	HAP_4	0.102608695652174	0.616929127459903	1.36684946488342	0.651910571948669
24	54219348	54350509	HAP_5	0.36	-0.19469293994417	0.423528438222412	0.645914568791381
24	54264167	54391594	HAP_1	0.101739130434783	0.616929127459903	1.36684946488342	0.651910571948669
24	54264167	54391594	HAP_2	0.141739130434783	0.102692353786674	1.04356483957974	0.921645520946427
24	54264167	54391594	HAP_3	0.163478260869565	0.709216419022958	0.798346922301279	0.374729239789197
24	54264167	54391594	HAP_4	0.45304347826087	-0.36481714558722	0.362955792003133	0.315267626778506
24	54310567	54465267	HAP_1	0.451304347826087	-0.40690594747742	0.364021889924419	0.264127348930984
24	54310567	54465267	HAP_2	0.140869565217391	0.102692353786674	1.04356483957974	0.921645520946427
24	54310567	54465267	HAP_3	0.162608695652174	0.709216419022958	0.798346922301279	0.374729239789197
24	54310567	54465267	HAP_4	0.100869565217391	0.616929127459903	1.36684946488342	0.651910571948669
24	54336529	54585298	HAP_1	0.134782608695652	0.102692353786674	1.04356483957974	0.921645520946427
24	54336529	54585298	HAP_2	0.1	0.616929127459903	1.36684946488342	0.651910571948669
24	54336529	54585298	HAP_3	0.152173913043478	1.38423946789385	0.900661996859708	0.124877309090204
24	54336529	54585298	HAP_4	0.277391304347826	-0.193137709142188	0.548625361648643	0.724940725313496
24	54336529	54585298	HAP_5	0.0921739130434783	-0.472218884786377	1.76718888059158	0.789401869904763
24	54366780	54636608	HAP_1	0.134782608695652	0.102692353786674	1.04356483957974	0.921645520946427
24	54366780	54636608	HAP_2	0.0991304347826087	0.616929127459903	1.36684946488342	0.651910571948669
24	54366780	54636608	HAP_3	0.278260869565217	-0.174719155145686	0.544383980708176	0.748368824152701
24	54366780	54636608	HAP_4	0.091304347826087	-0.592194695537515	2.0412210658195	0.771833082331982
24	54366780	54636608	HAP_5	0.15304347826087	1.38423946789385	0.900661996859708	0.124877309090204
24	54437561	54687684	HAP_1	0.272173913043478	-0.174719155145686	0.544383980708176	0.748368824152701
24	54437561	54687684	HAP_2	0.134782608695652	0.102692353786674	1.04356483957974	0.921645520946427
24	54437561	54687684	HAP_3	0.157391304347826	1.73887947378659	0.870405311735036	0.0462218642445232
24	54437561	54687684	HAP_4	0.0982608695652174	0.616929127459903	1.36684946488342	0.651910571948669
24	54557922	54737726	HAP_1	0.170434782608696	1.53078275911617	0.846956685943206	0.0712357602687271
24	54557922	54737726	HAP_2	0.0982608695652174	0.616929127459903	1.36684946488342	0.651910571948669
24	54557922	54737726	HAP_3	0.177391304347826	-0.201379693432628	0.807907469599609	0.803250093239431
24	54557922	54737726	HAP_4	0.283478260869565	-0.233783825062332	0.522657404483726	0.654831957502245
24	54619341	54772886	HAP_1	0.163478260869565	1.73887947378659	0.870405311735036	0.0462218642445232
24	54619341	54772886	HAP_2	0.28	-0.773266491180962	0.579651935594244	0.182738068306694
24	54619341	54772886	HAP_3	0.285217391304348	-0.233783825062332	0.522657404483726	0.654831957502245
24	54619341	54772886	HAP_4	0.123478260869565	2.8074081607671	0.998605393882672	0.00510591180749227
24	54674534	54822569	HAP_1	0.285217391304348	-0.233783825062332	0.522657404483726	0.654831957502245
24	54674534	54822569	HAP_2	0.160869565217391	1.73887947378659	0.870405311735036	0.0462218642445232
24	54674534	54822569	HAP_3	0.27304347826087	-0.411386041799234	0.58251153829953	0.480338935312396
24	54674534	54822569	HAP_4	0.0991304347826087	1.25569126519187	1.47747649678494	0.395748619043067
24	54727120	54858295	HAP_1	0.160869565217391	1.73887947378659	0.870405311735036	0.0462218642445232
24	54727120	54858295	HAP_2	0.566086956521739	-0.0984352320637889	0.317638030077019	0.756753778259518
24	54727120	54858295	HAP_3	0.0973913043478261	1.25569126519187	1.47747649678494	0.395748619043067
24	54760584	54918675	HAP_1	0.150434782608696	2.0802403766688	0.955343724951911	0.0298601172481019
24	54760584	54918675	HAP_2	0.563478260869565	-0.0498287154704058	0.318631672412217	0.875786952305864
24	54760584	54918675	HAP_3	0.104347826086957	1.13973336205483	1.37130082320301	0.40625146711477
24	54806570	54972605	HAP_1	0.231304347826087	-0.529166602952392	0.703057193514914	0.451966338228693
24	54806570	54972605	HAP_2	0.328695652173913	-0.332747602425159	0.478916284558082	0.487472279054044
24	54806570	54972605	HAP_3	0.0973913043478261	1.25569126519187	1.47747649678494	0.395748619043067
24	54806570	54972605	HAP_4	0.150434782608696	2.0802403766688	0.955343724951911	0.0298601172481019
24	54845972	55034941	HAP_1	0.150434782608696	2.0802403766688	0.955343724951911	0.0298601172481019
24	54845972	55034941	HAP_2	0.230434782608696	-0.435790978710637	0.716553319056604	0.543316036024133
24	54845972	55034941	HAP_3	0.332173913043478	-0.300751356602121	0.475696401381764	0.527491211421135
24	54845972	55034941	HAP_4	0.0965217391304348	1.25569126519187	1.47747649678494	0.395748619043067
24	54897808	55083411	HAP_1	0.24	-0.377668321632661	0.661383631670394	0.568209182230321
24	54897808	55083411	HAP_2	0.332173913043478	-0.332747602425159	0.478916284558082	0.487472279054044
24	54897808	55083411	HAP_3	0.0965217391304348	1.25569126519187	1.47747649678494	0.395748619043067
24	54897808	55083411	HAP_4	0.147826086956522	2.415493200665	0.989074675636359	0.0149061988646451
24	54953803	55144014	HAP_1	0.336521739130435	-0.332747602425159	0.478916284558082	0.487472279054044
24	54953803	55144014	HAP_2	0.147826086956522	2.415493200665	0.989074675636359	0.0149061988646451
24	54953803	55144014	HAP_3	0.0965217391304348	1.25569126519187	1.47747649678494	0.395748619043067
24	54953803	55144014	HAP_4	0.238260869565217	-0.377668321632661	0.661383631670394	0.568209182230321
24	55017115	55193818	HAP_1	0.334782608695652	-0.332747602425159	0.478916284558082	0.487472279054044
24	55017115	55193818	HAP_2	0.147826086956522	2.415493200665	0.989074675636359	0.0149061988646451
24	55017115	55193818	HAP_3	0.0973913043478261	1.25569126519187	1.47747649678494	0.395748619043067
24	55017115	55193818	HAP_4	0.238260869565217	-0.377668321632661	0.661383631670394	0.568209182230321
24	55059517	55256781	HAP_1	0.334782608695652	-0.332747602425159	0.478916284558082	0.487472279054044
24	55059517	55256781	HAP_2	0.174782608695652	1.55411386466748	0.856830904087618	0.0702427916090993
24	55059517	55256781	HAP_3	0.0973913043478261	1.25569126519187	1.47747649678494	0.395748619043067
24	55059517	55256781	HAP_4	0.235652173913043	-0.314237260014088	0.673567168514204	0.641019122747406
24	55113588	55304369	HAP_1	0.0973913043478261	1.25569126519187	1.47747649678494	0.395748619043067
24	55113588	55304369	HAP_2	0.151304347826087	2.41596479806487	0.958367309678007	0.0119805336668064
24	55113588	55304369	HAP_3	0.233913043478261	-0.33703354453496	0.684485698805038	0.622636341533615
24	55113588	55304369	HAP_4	0.334782608695652	-0.332747602425159	0.478916284558082	0.487472279054044
24	55181962	55380408	HAP_1	0.334782608695652	-0.332747602425159	0.478916284558082	0.487472279054044
24	55181962	55380408	HAP_2	0.0973913043478261	1.25569126519187	1.47747649678494	0.395748619043067
24	55181962	55380408	HAP_3	0.222608695652174	-0.218441572159142	0.698309475773591	0.7545373783632
24	55181962	55380408	HAP_4	0.151304347826087	2.41596479806487	0.958367309678007	0.0119805336668064
24	55228382	55508756	HAP_1	0.284347826086957	-0.525769920238784	0.550573904894712	0.340014130147245
24	55228382	55508756	HAP_2	0.135652173913043	3.64553537332766	1.1810147469868	0.00212307624285861
24	55228382	55508756	HAP_3	0.0982608695652174	1.25569126519187	1.47747649678494	0.395748619043067
24	55228382	55508756	HAP_4	0.22	-0.163055916351518	0.712202122921804	0.818994077759215
24	55290217	55549112	HAP_1	0.22	-0.163055916351518	0.712202122921804	0.818994077759215
24	55290217	55549112	HAP_2	0.135652173913043	3.64553537332766	1.1810147469868	0.00212307624285861
24	55290217	55549112	HAP_3	0.295652173913043	-0.523476307517394	0.521426123428862	0.315843499322431
24	55290217	55549112	HAP_4	0.0982608695652174	1.25569126519187	1.47747649678494	0.395748619043067
24	55363632	55623542	HAP_1	0.0982608695652174	1.25569126519187	1.47747649678494	0.395748619043067
24	55363632	55623542	HAP_2	0.22	-0.163055916351518	0.712202122921804	0.818994077759215
24	55363632	55623542	HAP_3	0.135652173913043	3.64553537332766	1.1810147469868	0.00212307624285861
24	55363632	55623542	HAP_4	0.29304347826087	-0.523476307517394	0.521426123428862	0.315843499322431
24	55421310	55673410	HAP_1	0.138260869565217	3.08305455365262	1.1222645053769	0.00620399636899762
24	55421310	55673410	HAP_2	0.0982608695652174	1.25569126519187	1.47747649678494	0.395748619043067
24	55421310	55673410	HAP_3	0.294782608695652	-0.568455708101022	0.517198655870753	0.272192815122824
24	55421310	55673410	HAP_4	0.220869565217391	-0.163055916351518	0.712202122921804	0.818994077759215
24	55526258	55720921	HAP_1	0.229565217391304	0.0687706377010482	0.674253192215587	0.918796807889869
24	55526258	55720921	HAP_2	0.0982608695652174	1.25569126519187	1.47747649678494	0.395748619043067
24	55526258	55720921	HAP_3	0.14	3.08305455365262	1.1222645053769	0.00620399636899762
24	55526258	55720921	HAP_4	0.308695652173913	-0.663687543617995	0.488738069956863	0.175020793534014
24	55592929	55762304	HAP_1	0.559130434782609	0.155794615081319	0.325255769482382	0.632131278998815
24	55592929	55762304	HAP_2	0.310434782608696	-0.663687543617995	0.488738069956863	0.175020793534014
24	55665775	55802930	HAP_1	0.308695652173913	-0.450736369630601	0.50015917830543	0.367875544164371
24	55665775	55802930	HAP_2	0.264347826086957	-0.158834482436051	0.613923955959308	0.79594591825123
24	55665775	55802930	HAP_3	0.287826086956522	0.893977762185257	0.553044403156774	0.106554642127713
24	55712544	55855397	HAP_1	0.342608695652174	-0.206857457623607	0.447863426519021	0.644348836735356
24	55712544	55855397	HAP_2	0.264347826086957	-0.158834482436051	0.613923955959308	0.79594591825123
24	55712544	55855397	HAP_3	0.287826086956522	0.893977762185257	0.553044403156774	0.106554642127713
24	55739826	55924892	HAP_1	0.221739130434783	-0.209256237806936	0.714980432658085	0.769879309913174
24	55739826	55924892	HAP_2	0.28	0.928977500151403	0.571193214140018	0.104429285074917
24	55739826	55924892	HAP_3	0.320869565217391	-0.236213037119712	0.469842888999288	0.615337712703934
24	55789132	55950944	HAP_1	0.609565217391304	0.371221869934919	0.316760193829957	0.241720340410785
24	55789132	55950944	HAP_2	0.256521739130435	0.0796934188194852	0.623612814779749	0.898358418856916
24	55833215	55977662	HAP_1	0.264347826086957	-0.00751070993207784	0.606644443037817	0.99012624103083
24	55833215	55977662	HAP_2	0.615652173913043	0.432793523970168	0.314975668294548	0.169972714300045
24	55903945	56045406	HAP_1	0.22695652173913	-0.209256237806936	0.714980432658085	0.769879309913174
24	55903945	56045406	HAP_2	0.0965217391304348	1.25569126519187	1.47747649678494	0.395748619043067
24	55903945	56045406	HAP_3	0.495652173913044	0.23109504082959	0.354442989965376	0.514670981343011
24	55946446	56096616	HAP_1	0.22695652173913	-0.209256237806936	0.714980432658085	0.769879309913174
24	55946446	56096616	HAP_2	0.0965217391304348	1.25569126519187	1.47747649678494	0.395748619043067
24	55946446	56096616	HAP_3	0.517391304347826	0.174467536633956	0.341997814864519	0.610152092840687
24	55972823	56136575	HAP_1	0.0965217391304348	1.25569126519187	1.47747649678494	0.395748619043067
24	55972823	56136575	HAP_2	0.512173913043478	0.207383135502336	0.345475276330112	0.548559234341952
24	55972823	56136575	HAP_3	0.221739130434783	-0.209256237806936	0.714980432658085	0.769879309913174
24	56029973	56184284	HAP_1	0.442608695652174	0.0755116279968152	0.388369155365171	0.845907420943402
24	56029973	56184284	HAP_2	0.139130434782609	3.08305455365262	1.1222645053769	0.00620399636899762
24	56029973	56184284	HAP_3	0.221739130434783	-0.209256237806936	0.714980432658085	0.769879309913174
24	56092602	56269306	HAP_1	0.274782608695652	-0.370924254182836	0.551633623912451	0.50159873705235
24	56092602	56269306	HAP_2	0.16695652173913	0.672129591982165	0.972843447124976	0.489918775529774
24	56092602	56269306	HAP_3	0.139130434782609	3.08305455365262	1.1222645053769	0.00620399636899762
24	56092602	56269306	HAP_4	0.221739130434783	-0.209256237806936	0.714980432658085	0.769879309913174
24	56113758	56307813	HAP_1	0.221739130434783	-0.209256237806936	0.714980432658085	0.769879309913174
24	56113758	56307813	HAP_2	0.274782608695652	-0.370924254182836	0.551633623912451	0.50159873705235
24	56113758	56307813	HAP_3	0.2	1.41169478021242	0.762365664310267	0.0645890080392248
24	56113758	56307813	HAP_4	0.139130434782609	3.08305455365262	1.1222645053769	0.00620399636899762
24	56166609	56350121	HAP_1	0.274782608695652	-0.370924254182836	0.551633623912451	0.50159873705235
24	56166609	56350121	HAP_2	0.110434782608696	1.12474528765398	1.14889671168842	0.328011781088881
24	56166609	56350121	HAP_3	0.30695652173913	0.174513889930249	0.506388447942381	0.730505572392072
24	56166609	56350121	HAP_4	0.165217391304348	1.73049399332464	0.966234740168418	0.0738367128024148
24	56216792	56380864	HAP_1	0.274782608695652	-0.370924254182836	0.551633623912451	0.50159873705235
24	56216792	56380864	HAP_2	0.275652173913043	1.14068229558413	0.575710697748362	0.0480393492866702
24	56216792	56380864	HAP_3	0.302608695652174	0.24111909180224	0.515858394822374	0.64038536243261
24	56294996	56410295	HAP_1	0.276521739130435	1.14068229558413	0.575710697748362	0.0480393492866702
24	56294996	56410295	HAP_2	0.302608695652174	0.24111909180224	0.515858394822374	0.64038536243261
24	56294996	56410295	HAP_3	0.274782608695652	-0.370924254182836	0.551633623912451	0.50159873705235
24	56343736	56443395	HAP_1	0.317391304347826	0.430315817927353	0.484409952425982	0.374743386918591
24	56343736	56443395	HAP_2	0.0956521739130435	1.25569126519187	1.47747649678494	0.395748619043067
24	56343736	56443395	HAP_3	0.149565217391304	1.981267439759	1.00048124932285	0.0481554500713585
24	56343736	56443395	HAP_4	0.274782608695652	-0.370924254182836	0.551633623912451	0.50159873705235
24	56366001	56504207	HAP_1	0.257391304347826	0.424029119407369	0.592738855327779	0.474675942225747
24	56366001	56504207	HAP_2	0.0956521739130435	1.25569126519187	1.47747649678494	0.395748619043067
24	56366001	56504207	HAP_3	0.140869565217391	2.26706786659358	1.07522047230431	0.0354325017967734
24	56366001	56504207	HAP_4	0.273913043478261	-0.39514195381623	0.557435691007427	0.47870742073803
24	56403839	56558994	HAP_1	0.273913043478261	-0.39514195381623	0.557435691007427	0.47870742073803
24	56403839	56558994	HAP_2	0.257391304347826	0.424029119407369	0.592738855327779	0.474675942225747
24	56403839	56558994	HAP_3	0.0956521739130435	1.25569126519187	1.47747649678494	0.395748619043067
24	56403839	56558994	HAP_4	0.140869565217391	2.26706786659358	1.07522047230431	0.0354325017967734
24	56428089	56606563	HAP_1	0.257391304347826	0.424029119407369	0.592738855327779	0.474675942225747
24	56428089	56606563	HAP_2	0.0956521739130435	1.25569126519187	1.47747649678494	0.395748619043067
24	56428089	56606563	HAP_3	0.14	2.26706786659358	1.07522047230431	0.0354325017967734
24	56428089	56606563	HAP_4	0.272173913043478	-0.39514195381623	0.557435691007427	0.47870742073803
24	56482463	56648401	HAP_1	0.259130434782609	0.295350463095327	0.585663649438574	0.614247885690896
24	56482463	56648401	HAP_2	0.293913043478261	-0.149358532353099	0.507982263882326	0.768848790581774
24	56482463	56648401	HAP_3	0.171304347826087	2.1642217440969	0.950442056788895	0.0231570912988863
24	56482463	56648401	HAP_4	0.0956521739130435	1.25569126519187	1.47747649678494	0.395748619043067
24	56540536	56715329	HAP_1	0.255652173913043	0.0901208702128325	0.602182146781435	0.881088799077253
24	56540536	56715329	HAP_2	0.172173913043478	2.1642217440969	0.950442056788895	0.0231570912988863
24	56540536	56715329	HAP_3	0.29304347826087	-0.110095551540653	0.507941692389184	0.828483079831881
24	56540536	56715329	HAP_4	0.0947826086956522	1.25569126519187	1.47747649678494	0.395748619043067
24	56590822	56770369	HAP_1	0.139130434782609	2.26706786659358	1.07522047230431	0.0354325017967734
24	56590822	56770369	HAP_2	0.252173913043478	-0.29591562750842	0.589734577577788	0.616020452264989
24	56590822	56770369	HAP_3	0.0947826086956522	0.485413799103578	1.38621538243178	0.726340823566925
24	56590822	56770369	HAP_4	0.261739130434783	-0.0650308374691154	0.588826225670958	0.912098688311389
24	56632857	56815326	HAP_1	0.25304347826087	-0.29591562750842	0.589734577577788	0.616020452264989
24	56632857	56815326	HAP_2	0.0947826086956522	0.485413799103578	1.38621538243178	0.726340823566925
24	56632857	56815326	HAP_3	0.168695652173913	1.6711449953889	0.96034355149619	0.0823794869928658
24	56632857	56815326	HAP_4	0.274782608695652	-0.273900988856095	0.555147536155148	0.621933927213163
24	56691511	56877133	HAP_1	0.254782608695652	-0.29591562750842	0.589734577577788	0.616020452264989
24	56691511	56877133	HAP_2	0.167826086956522	1.6711449953889	0.96034355149619	0.0823794869928658
24	56691511	56877133	HAP_3	0.0947826086956522	0.485413799103578	1.38621538243178	0.726340823566925
24	56691511	56877133	HAP_4	0.274782608695652	-0.201281902351036	0.554024801141519	0.716511080997954
24	56749365	56925279	HAP_1	0.276521739130435	-0.267732708653934	0.548172244243019	0.625450097448458
24	56749365	56925279	HAP_2	0.255652173913043	-0.29591562750842	0.589734577577788	0.616020452264989
24	56749365	56925279	HAP_3	0.139130434782609	2.26706786659358	1.07522047230431	0.0354325017967734
24	56749365	56925279	HAP_4	0.0947826086956522	0.485413799103578	1.38621538243178	0.726340823566925
24	56804990	56971007	HAP_1	0.0947826086956522	0.485413799103578	1.38621538243178	0.726340823566925
24	56804990	56971007	HAP_2	0.277391304347826	-0.267732708653934	0.548172244243019	0.625450097448458
24	56804990	56971007	HAP_3	0.140869565217391	2.26706786659358	1.07522047230431	0.0354325017967734
24	56804990	56971007	HAP_4	0.255652173913043	-0.29591562750842	0.589734577577788	0.616020452264989
24	56864419	57047911	HAP_1	0.279130434782609	-0.174283560897057	0.542985494109289	0.748350344507401
24	56864419	57047911	HAP_2	0.25304347826087	-0.380349475365876	0.597306252247217	0.524530924955851
24	56864419	57047911	HAP_3	0.140869565217391	2.26706786659358	1.07522047230431	0.0354325017967734
24	56864419	57047911	HAP_4	0.0947826086956522	0.485413799103578	1.38621538243178	0.726340823566925
24	56911776	57105357	HAP_1	0.25304347826087	-0.380349475365876	0.597306252247217	0.524530924955851
24	56911776	57105357	HAP_2	0.0947826086956522	0.485413799103578	1.38621538243178	0.726340823566925
24	56911776	57105357	HAP_3	0.279130434782609	-0.174283560897057	0.542985494109289	0.748350344507401
24	56911776	57105357	HAP_4	0.140869565217391	2.26706786659358	1.07522047230431	0.0354325017967734
24	56956696	57144487	HAP_1	0.0947826086956522	0.485413799103578	1.38621538243178	0.726340823566925
24	56956696	57144487	HAP_2	0.279130434782609	-0.174283560897057	0.542985494109289	0.748350344507401
24	56956696	57144487	HAP_3	0.140869565217391	2.26706786659358	1.07522047230431	0.0354325017967734
24	56956696	57144487	HAP_4	0.25304347826087	-0.380349475365876	0.597306252247217	0.524530924955851
24	57013598	57172071	HAP_1	0.0965217391304348	0.485413799103578	1.38621538243178	0.726340823566925
24	57013598	57172071	HAP_2	0.144347826086957	1.82460857694997	1.0326150690966	0.0777745363710489
24	57013598	57172071	HAP_3	0.281739130434783	-0.255457807890319	0.539280845739721	0.635897190950827
24	57013598	57172071	HAP_4	0.249565217391304	-0.355810283320037	0.605791952275317	0.557206354080491
24	57086939	57239203	HAP_1	0.273913043478261	-0.330967711110293	0.549027523441985	0.546868050898316
24	57086939	57239203	HAP_2	0.18	0.0170265128757426	0.757269761943949	0.982069792728698
24	57086939	57239203	HAP_3	0.0965217391304348	0.485413799103578	1.38621538243178	0.726340823566925
24	57086939	57239203	HAP_4	0.249565217391304	-0.355810283320037	0.605791952275317	0.557206354080491
24	57129892	57262945	HAP_1	0.249565217391304	-0.355810283320037	0.605791952275317	0.557206354080491
24	57129892	57262945	HAP_2	0.273913043478261	-0.29287194617135	0.554452286679307	0.597556209819429
24	57129892	57262945	HAP_3	0.146086956521739	0.754651870744941	0.988773787507433	0.445652491345265
24	57129892	57262945	HAP_4	0.18	0.0170265128757426	0.757269761943949	0.982069792728698
24	57160377	57325046	HAP_1	0.251304347826087	-0.380349475365876	0.597306252247217	0.524530924955851
24	57160377	57325046	HAP_2	0.275652173913043	-0.102861112182538	0.548558450407959	0.851327150810901
24	57160377	57325046	HAP_3	0.14	1.37324722069185	1.05404408928448	0.193164121534755
24	57160377	57325046	HAP_4	0.180869565217391	-0.0338208160749599	0.742473809332461	0.963683885337748
24	57215510	57372443	HAP_1	0.142608695652174	2.26706786659358	1.07522047230431	0.0354325017967734
24	57215510	57372443	HAP_2	0.278260869565217	0.0556153307977965	0.544489947830735	0.91868034078857
24	57215510	57372443	HAP_3	0.25304347826087	-0.380349475365876	0.597306252247217	0.524530924955851
24	57215510	57372443	HAP_4	0.0956521739130435	0.485413799103578	1.38621538243178	0.726340823566925
24	57215510	57372443	HAP_5	0.0747826086956522	-1.43486787038857	2.06472439159761	0.487377595999794
24	57251937	57419315	HAP_1	0.0956521739130435	0.485413799103578	1.38621538243178	0.726340823566925
24	57251937	57419315	HAP_2	0.285217391304348	-0.0107171971626796	0.532908741445103	0.983962158371355
24	57251937	57419315	HAP_3	0.146086956521739	1.94750766242569	1.03465045683779	0.0603136568500522
24	57251937	57419315	HAP_4	0.25304347826087	-0.380349475365876	0.597306252247217	0.524530924955851
24	57286996	57476171	HAP_1	0.0965217391304348	0.485413799103578	1.38621538243178	0.726340823566925
24	57286996	57476171	HAP_2	0.285217391304348	-0.0107171971626796	0.532908741445103	0.983962158371355
24	57286996	57476171	HAP_3	0.146086956521739	1.94750766242569	1.03465045683779	0.0603136568500522
24	57286996	57476171	HAP_4	0.25304347826087	-0.380349475365876	0.597306252247217	0.524530924955851
24	57353634	57512397	HAP_1	0.25304347826087	-0.380349475365876	0.597306252247217	0.524530924955851
24	57353634	57512397	HAP_2	0.29304347826087	-0.0107171971626796	0.532908741445103	0.983962158371355
24	57353634	57512397	HAP_3	0.0965217391304348	0.485413799103578	1.38621538243178	0.726340823566925
24	57353634	57512397	HAP_4	0.145217391304348	1.94750766242569	1.03465045683779	0.0603136568500522
24	57400392	57547772	HAP_1	0.0965217391304348	0.485413799103578	1.38621538243178	0.726340823566925
24	57400392	57547772	HAP_2	0.285217391304348	-0.0107171971626796	0.532908741445103	0.983962158371355
24	57400392	57547772	HAP_3	0.25304347826087	-0.380349475365876	0.597306252247217	0.524530924955851
24	57400392	57547772	HAP_4	0.145217391304348	1.94750766242569	1.03465045683779	0.0603136568500522
24	57457959	57596838	HAP_1	0.145217391304348	1.94750766242569	1.03465045683779	0.0603136568500522
24	57457959	57596838	HAP_2	0.25304347826087	-0.380349475365876	0.597306252247217	0.524530924955851
24	57457959	57596838	HAP_3	0.0965217391304348	0.485413799103578	1.38621538243178	0.726340823566925
24	57457959	57596838	HAP_4	0.285217391304348	-0.0107171971626796	0.532908741445103	0.983962158371355
24	57502092	57621172	HAP_1	0.251304347826087	-0.365403996435752	0.602583418158352	0.544496878170016
24	57502092	57621172	HAP_2	0.0956521739130435	2.10046378416013	1.57459780789697	0.182754512141479
24	57502092	57621172	HAP_3	0.0965217391304348	0.485413799103578	1.38621538243178	0.726340823566925
24	57502092	57621172	HAP_4	0.283478260869565	-0.0107171971626796	0.532908741445103	0.983962158371355
24	57536076	57643204	HAP_1	0.251304347826087	-0.365403996435752	0.602583418158352	0.544496878170016
24	57536076	57643204	HAP_2	0.272173913043478	0.0220187376171161	0.563912702084614	0.968867294125905
24	57536076	57643204	HAP_3	0.0956521739130435	2.10046378416013	1.57459780789697	0.182754512141479
24	57536076	57643204	HAP_4	0.0965217391304348	0.485413799103578	1.38621538243178	0.726340823566925
24	57586584	57693639	HAP_1	0.254782608695652	-0.365403996435752	0.602583418158352	0.544496878170016
24	57586584	57693639	HAP_2	0.0956521739130435	2.10046378416013	1.57459780789697	0.182754512141479
24	57586584	57693639	HAP_3	0.0965217391304348	0.485413799103578	1.38621538243178	0.726340823566925
24	57586584	57693639	HAP_4	0.271304347826087	0.0220187376171161	0.563912702084614	0.968867294125905
24	57617017	57751904	HAP_1	0.26695652173913	0.116487818771788	0.568620687807932	0.837755426502277
24	57617017	57751904	HAP_2	0.245217391304348	-0.265580343699054	0.615744403622494	0.666404096714547
24	57617017	57751904	HAP_3	0.144347826086957	-0.258457061651218	1.1064612669271	0.815389210798641
24	57617017	57751904	HAP_4	0.0965217391304348	2.10046378416013	1.57459780789697	0.182754512141479
24	57637820	57805275	HAP_1	0.262608695652174	0.116487818771788	0.568620687807932	0.837755426502277
24	57637820	57805275	HAP_2	0.0965217391304348	2.10046378416013	1.57459780789697	0.182754512141479
24	57637820	57805275	HAP_3	0.244347826086957	-0.265580343699054	0.615744403622494	0.666404096714547
24	57637820	57805275	HAP_4	0.144347826086957	-0.258457061651218	1.1064612669271	0.815389210798641
24	57668770	57848561	HAP_1	0.144347826086957	-0.258457061651218	1.1064612669271	0.815389210798641
24	57668770	57848561	HAP_2	0.0956521739130435	2.10046378416013	1.57459780789697	0.182754512141479
24	57668770	57848561	HAP_3	0.241739130434783	-0.22797624098368	0.624831633712617	0.715352966208947
24	57668770	57848561	HAP_4	0.266086956521739	0.229323436348503	0.559313523917967	0.681955776481594
24	57724543	57894216	HAP_1	0.266086956521739	0.229323436348503	0.559313523917967	0.681955776481594
24	57724543	57894216	HAP_2	0.0965217391304348	2.10046378416013	1.57459780789697	0.182754512141479
24	57724543	57894216	HAP_3	0.144347826086957	-0.258457061651218	1.1064612669271	0.815389210798641
24	57724543	57894216	HAP_4	0.244347826086957	-0.148998952760307	0.615961475950783	0.808948566943413
24	57793865	57931000	HAP_1	0.258260869565217	-0.260631160722568	0.577356513973026	0.651859913028623
24	57793865	57931000	HAP_2	0.266086956521739	0.229323436348503	0.559313523917967	0.681955776481594
24	57793865	57931000	HAP_3	0.0973913043478261	2.10046378416013	1.57459780789697	0.182754512141479
24	57793865	57931000	HAP_4	0.136521739130435	-0.042239569787327	1.22624960910165	0.972533618749993
24	57831068	57973647	HAP_1	0.246086956521739	-0.234045580593684	0.607760106623236	0.700312484155569
24	57831068	57973647	HAP_2	0.102608695652174	2.10046378416013	1.57459780789697	0.182754512141479
24	57831068	57973647	HAP_3	0.135652173913043	-0.042239569787327	1.22624960910165	0.972533618749993
24	57831068	57973647	HAP_4	0.265217391304348	0.229323436348503	0.559313523917967	0.681955776481594
24	57880816	58023467	HAP_1	0.102608695652174	2.10046378416013	1.57459780789697	0.182754512141479
24	57880816	58023467	HAP_2	0.290434782608696	0.02671306400165	0.512050005348429	0.95841268421392
24	57880816	58023467	HAP_3	0.137391304347826	-0.223108986162707	1.15993839710845	0.847541024261679
24	57880816	58023467	HAP_4	0.264347826086957	0.282816437899948	0.563942135680926	0.616216342369032
24	57912132	58055552	HAP_1	0.263478260869565	0.282816437899948	0.563942135680926	0.616216342369032
24	57912132	58055552	HAP_2	0.167826086956522	1.52082985056756	0.887710137995055	0.0872262476285512
24	57912132	58055552	HAP_3	0.3	-0.0333287938554879	0.5078305033289	0.947695934254783
24	57912132	58055552	HAP_4	0.119130434782609	1.9681703082316	1.44388574347403	0.173394746742044
24	57959560	58077694	HAP_1	0.299130434782609	0.0117055701077759	0.503257675371219	0.981451456814004
24	57959560	58077694	HAP_2	0.12	1.9681703082316	1.44388574347403	0.173394746742044
24	57959560	58077694	HAP_3	0.167826086956522	1.52082985056756	0.887710137995055	0.0872262476285512
24	57959560	58077694	HAP_4	0.269565217391304	0.252558613023309	0.558797800700114	0.651466562168961
24	58011839	58116308	HAP_1	0.218260869565217	1.53519874225016	0.728160358096655	0.0354449007805007
24	58011839	58116308	HAP_2	0.29304347826087	-0.0333287938554879	0.5078305033289	0.947695934254783
24	58011839	58116308	HAP_3	0.263478260869565	0.282816437899948	0.563942135680926	0.616216342369032
24	58011839	58116308	HAP_4	0.12	1.9681703082316	1.44388574347403	0.173394746742044
24	58051852	58195620	HAP_1	0.119130434782609	1.9681703082316	1.44388574347403	0.173394746742044
24	58051852	58195620	HAP_2	0.284347826086957	0.02671306400165	0.512050005348429	0.95841268421392
24	58051852	58195620	HAP_3	0.18	1.22974017832766	0.824044060135322	0.136175527321683
24	58051852	58195620	HAP_4	0.263478260869565	0.282816437899948	0.563942135680926	0.616216342369032
24	58069813	58251384	HAP_1	0.167826086956522	1.52082985056756	0.887710137995055	0.0872262476285512
24	58069813	58251384	HAP_2	0.117391304347826	1.9681703082316	1.44388574347403	0.173394746742044
24	58069813	58251384	HAP_3	0.284347826086957	0.02671306400165	0.512050005348429	0.95841268421392
24	58069813	58251384	HAP_4	0.261739130434783	0.282816437899948	0.563942135680926	0.616216342369032
24	58098870	58300497	HAP_1	0.163478260869565	1.73714910942961	0.915907071825247	0.0583875116246312
24	58098870	58300497	HAP_2	0.115652173913043	1.9681703082316	1.44388574347403	0.173394746742044
24	58098870	58300497	HAP_3	0.286086956521739	-0.0913353856141983	0.516229040639772	0.859628666277792
24	58098870	58300497	HAP_4	0.258260869565217	0.318275193591379	0.569741299669415	0.576636030971799
24	58171451	58355186	HAP_1	0.115652173913043	1.9681703082316	1.44388574347403	0.173394746742044
24	58171451	58355186	HAP_2	0.16695652173913	1.63750558448302	0.886923397297359	0.0653777409532144
24	58171451	58355186	HAP_3	0.260869565217391	0.209885597865737	0.563452682993624	0.709661737947244
24	58171451	58355186	HAP_4	0.289565217391304	-0.0913353856141983	0.516229040639772	0.859628666277792
24	58216849	58409334	HAP_1	0.115652173913043	1.49987379968377	1.33998199723867	0.263480166758977
24	58216849	58409334	HAP_2	0.261739130434783	0.295647840579309	0.569269970311033	0.603724240677658
24	58216849	58409334	HAP_3	0.165217391304348	1.73714910942961	0.915907071825247	0.0583875116246312
24	58216849	58409334	HAP_4	0.280869565217391	-0.104392244700812	0.541388273401026	0.847167056918284
24	58287116	58457042	HAP_1	0.279130434782609	-0.309873969571213	0.541284178285117	0.567226266936206
24	58287116	58457042	HAP_2	0.259130434782609	0.279965578549497	0.569832182415264	0.623397369779923
24	58287116	58457042	HAP_3	0.115652173913043	0.917918130916251	1.44367353634134	0.525151842249
24	58287116	58457042	HAP_4	0.164347826086957	1.73714910942961	0.915907071825247	0.0583875116246312
24	58336565	58496006	HAP_1	0.258260869565217	0.279965578549497	0.569832182415264	0.623397369779923
24	58336565	58496006	HAP_2	0.114782608695652	0.917918130916251	1.44367353634134	0.525151842249
24	58336565	58496006	HAP_3	0.280869565217391	-0.309873969571213	0.541284178285117	0.567226266936206
24	58336565	58496006	HAP_4	0.164347826086957	1.73714910942961	0.915907071825247	0.0583875116246312
24	58396648	58525356	HAP_1	0.114782608695652	0.917918130916251	1.44367353634134	0.525151842249
24	58396648	58525356	HAP_2	0.164347826086957	1.73714910942961	0.915907071825247	0.0583875116246312
24	58396648	58525356	HAP_3	0.268695652173913	0.25433736060743	0.565138965684934	0.652852306782463
24	58396648	58525356	HAP_4	0.280869565217391	-0.309873969571213	0.541284178285117	0.567226266936206
24	58433502	58551114	HAP_1	0.113913043478261	0.879159229375074	1.58183633327409	0.578579749307348
24	58433502	58551114	HAP_2	0.269565217391304	0.25433736060743	0.565138965684934	0.652852306782463
24	58433502	58551114	HAP_3	0.166086956521739	1.73714910942961	0.915907071825247	0.0583875116246312
24	58433502	58551114	HAP_4	0.284347826086957	-0.309873969571213	0.541284178285117	0.567226266936206
24	58490586	58573825	HAP_1	0.269565217391304	0.25433736060743	0.565138965684934	0.652852306782463
24	58490586	58573825	HAP_2	0.17304347826087	1.91427250180351	0.8859784576675	0.0311457260986282
24	58490586	58573825	HAP_3	0.113913043478261	0.879159229375074	1.58183633327409	0.578579749307348
24	58490586	58573825	HAP_4	0.284347826086957	-0.309873969571213	0.541284178285117	0.567226266936206
24	58515415	58623840	HAP_1	0.173913043478261	1.91427250180351	0.8859784576675	0.0311457260986282
24	58515415	58623840	HAP_2	0.113913043478261	0.879159229375074	1.58183633327409	0.578579749307348
24	58515415	58623840	HAP_3	0.284347826086957	-0.309873969571213	0.541284178285117	0.567226266936206
24	58515415	58623840	HAP_4	0.268695652173913	0.25433736060743	0.565138965684934	0.652852306782463
24	58542371	58669757	HAP_1	0.133913043478261	0.0594063996008408	1.18203845726441	0.959934978843276
24	58542371	58669757	HAP_2	0.284347826086957	-0.309873969571213	0.541284178285117	0.567226266936206
24	58542371	58669757	HAP_3	0.268695652173913	0.25433736060743	0.565138965684934	0.652852306782463
24	58542371	58669757	HAP_4	0.141739130434783	2.13542828133496	0.995540077051813	0.0323812350121212
24	58568769	58719676	HAP_1	0.284347826086957	-0.309873969571213	0.541284178285117	0.567226266936206
24	58568769	58719676	HAP_2	0.267826086956522	0.25433736060743	0.565138965684934	0.652852306782463
24	58568769	58719676	HAP_3	0.113913043478261	0.879159229375074	1.58183633327409	0.578579749307348
24	58568769	58719676	HAP_4	0.141739130434783	2.13542828133496	0.995540077051813	0.0323812350121212
24	58606105	58768197	HAP_1	0.113913043478261	0.879159229375074	1.58183633327409	0.578579749307348
24	58606105	58768197	HAP_2	0.284347826086957	-0.309873969571213	0.541284178285117	0.567226266936206
24	58606105	58768197	HAP_3	0.267826086956522	0.25433736060743	0.565138965684934	0.652852306782463
24	58606105	58768197	HAP_4	0.141739130434783	2.13542828133496	0.995540077051813	0.0323812350121212
24	58657608	58820376	HAP_1	0.113913043478261	0.879159229375074	1.58183633327409	0.578579749307348
24	58657608	58820376	HAP_2	0.284347826086957	-0.309873969571213	0.541284178285117	0.567226266936206
24	58657608	58820376	HAP_3	0.267826086956522	0.25433736060743	0.565138965684934	0.652852306782463
24	58657608	58820376	HAP_4	0.141739130434783	2.13542828133496	0.995540077051813	0.0323812350121212
24	58708207	58857073	HAP_1	0.268695652173913	0.25433736060743	0.565138965684934	0.652852306782463
24	58708207	58857073	HAP_2	0.282608695652174	-0.209481079199793	0.543855431756496	0.70025136790073
24	58708207	58857073	HAP_3	0.173913043478261	1.6211973251247	0.862844351701678	0.0607756089141227
24	58708207	58857073	HAP_4	0.0582608695652174	1.79652916567965	2.04258199857509	0.379485376360152
24	58708207	58857073	HAP_5	0.112173913043478	0.879159229375074	1.58183633327409	0.578579749307348
24	58748977	58901281	HAP_1	0.279130434782609	-0.209481079199793	0.543855431756496	0.70025136790073
24	58748977	58901281	HAP_2	0.173913043478261	1.6211973251247	0.862844351701678	0.0607756089141227
24	58748977	58901281	HAP_3	0.327826086956522	-0.0131533577947227	0.487295262140925	0.978475231660602
24	58748977	58901281	HAP_4	0.111304347826087	0.879159229375074	1.58183633327409	0.578579749307348
24	58797923	58924304	HAP_1	0.279130434782609	-0.209481079199793	0.543855431756496	0.70025136790073
24	58797923	58924304	HAP_2	0.507826086956522	0.261242593206584	0.344567318424554	0.448663573222882
24	58797923	58924304	HAP_3	0.111304347826087	0.879159229375074	1.58183633327409	0.578579749307348
24	58848936	58976808	HAP_1	0.229565217391304	-0.622996636132697	0.66017277307864	0.345734988526606
24	58848936	58976808	HAP_2	0.491304347826087	0.238783964005451	0.351459684069881	0.49716010579891
24	58848936	58976808	HAP_3	0.110434782608696	0.879159229375074	1.58183633327409	0.578579749307348
24	58883433	59028704	HAP_1	0.109565217391304	0.879159229375074	1.58183633327409	0.578579749307348
24	58883433	59028704	HAP_2	0.197391304347826	-0.519292686048687	0.749708523297572	0.488809407824483
24	58883433	59028704	HAP_3	0.276521739130435	0.0935014360781692	0.548771768601365	0.864770179798569
24	58883433	59028704	HAP_4	0.182608695652174	1.26276514292138	0.820543038639844	0.124382165921264
24	58914145	59108910	HAP_1	0.276521739130435	0.0935014360781692	0.548771768601365	0.864770179798569
24	58914145	59108910	HAP_2	0.182608695652174	1.26276514292138	0.820543038639844	0.124382165921264
24	58914145	59108910	HAP_3	0.109565217391304	0.879159229375074	1.58183633327409	0.578579749307348
24	58914145	59108910	HAP_4	0.197391304347826	-0.519292686048687	0.749708523297572	0.488809407824483
24	58951857	59179516	HAP_1	0.109565217391304	0.879159229375074	1.58183633327409	0.578579749307348
24	58951857	59179516	HAP_2	0.297391304347826	0.253908156378699	0.494240071070454	0.6076395716762
24	58951857	59179516	HAP_3	0.195652173913043	-0.538909367653618	0.767070321980769	0.482623777502034
24	58951857	59179516	HAP_4	0.176521739130435	1.04797573900805	0.864139426407365	0.225739077679462
24	59010203	59241638	HAP_1	0.12	0.445564625054204	1.33951590466765	0.739536814491729
24	59010203	59241638	HAP_2	0.195652173913043	-0.538909367653618	0.767070321980769	0.482623777502034
24	59010203	59241638	HAP_3	0.176521739130435	1.04797573900805	0.864139426407365	0.225739077679462
24	59010203	59241638	HAP_4	0.3	0.223098132422729	0.490514616797814	0.649411039502441
24	59065120	59300678	HAP_1	0.299130434782609	0.223098132422729	0.490514616797814	0.649411039502441
24	59065120	59300678	HAP_2	0.175652173913043	1.04797573900805	0.864139426407365	0.225739077679462
24	59065120	59300678	HAP_3	0.109565217391304	0.879159229375074	1.58183633327409	0.578579749307348
24	59065120	59300678	HAP_4	0.201739130434783	-0.416655897529335	0.750343348568879	0.578919331510878
24	59154187	59340107	HAP_1	0.176521739130435	1.04797573900805	0.864139426407365	0.225739077679462
24	59154187	59340107	HAP_2	0.3	0.223098132422729	0.490514616797814	0.649411039502441
24	59154187	59340107	HAP_3	0.114782608695652	0.0221267082031537	1.44634799185514	0.987799604439011
24	59154187	59340107	HAP_4	0.250434782608696	-0.232491686990045	0.607162790244468	0.701927637106105
24	59221455	59384534	HAP_1	0.109565217391304	0.879159229375074	1.58183633327409	0.578579749307348
24	59221455	59384534	HAP_2	0.201739130434783	-0.416655897529335	0.750343348568879	0.578919331510878
24	59221455	59384534	HAP_3	0.300869565217391	0.151309974871814	0.486650380900725	0.755975727840953
24	59221455	59384534	HAP_4	0.176521739130435	1.04797573900805	0.864139426407365	0.225739077679462
24	59278150	59418884	HAP_1	0.120869565217391	0.133282306247709	1.25218207480138	0.915271211147503
24	59278150	59418884	HAP_2	0.301739130434783	0.151309974871814	0.486650380900725	0.755975727840953
24	59278150	59418884	HAP_3	0.177391304347826	1.04797573900805	0.864139426407365	0.225739077679462
24	59278150	59418884	HAP_4	0.215652173913043	-0.436860718660709	0.747999799271411	0.559428716486976
24	59327052	59477447	HAP_1	0.121739130434783	0.133282306247709	1.25218207480138	0.915271211147503
24	59327052	59477447	HAP_2	0.302608695652174	0.0607590120756862	0.483904726206715	0.900125236675652
24	59327052	59477447	HAP_3	0.141739130434783	-0.397063616146537	1.10618176397446	0.719767527177407
24	59327052	59477447	HAP_4	0.264347826086957	-0.515634601577288	0.620547289919532	0.406363094630241
24	59363994	59543885	HAP_1	0.141739130434783	-0.397063616146537	1.10618176397446	0.719767527177407
24	59363994	59543885	HAP_2	0.251304347826087	-0.507384922581357	0.639884607586214	0.428152107383778
24	59363994	59543885	HAP_3	0.301739130434783	0.151309974871814	0.486650380900725	0.755975727840953
24	59363994	59543885	HAP_4	0.107826086956522	0.879159229375074	1.58183633327409	0.578579749307348
24	59406641	59597239	HAP_1	0.107826086956522	0.879159229375074	1.58183633327409	0.578579749307348
24	59406641	59597239	HAP_2	0.141739130434783	-0.397063616146537	1.10618176397446	0.719767527177407
24	59406641	59597239	HAP_3	0.251304347826087	-0.507384922581357	0.639884607586214	0.428152107383778
24	59406641	59597239	HAP_4	0.302608695652174	0.151309974871814	0.486650380900725	0.755975727840953
24	59450318	59627068	HAP_1	0.302608695652174	0.151309974871814	0.486650380900725	0.755975727840953
24	59450318	59627068	HAP_2	0.300869565217391	-0.432207357838596	0.526712205504855	0.412235772764296
24	59450318	59627068	HAP_3	0.107826086956522	0.879159229375074	1.58183633327409	0.578579749307348
24	59450318	59627068	HAP_4	0.142608695652174	-0.541970345101115	1.06078312332986	0.609610994922688
24	59525053	59693307	HAP_1	0.128695652173913	0.287889358648397	1.2557267408406	0.81874935385953
24	59525053	59693307	HAP_2	0.427826086956522	-0.267205450619072	0.372370295510201	0.473314490387202
24	59525053	59693307	HAP_3	0.141739130434783	-0.541970345101115	1.06078312332986	0.609610994922688
24	59525053	59693307	HAP_4	0.105217391304348	0.879159229375074	1.58183633327409	0.578579749307348
24	59579969	59735100	HAP_1	0.128695652173913	0.287889358648397	1.2557267408406	0.81874935385953
24	59579969	59735100	HAP_2	0.427826086956522	-0.267205450619072	0.372370295510201	0.473314490387202
24	59579969	59735100	HAP_3	0.104347826086957	0.879159229375074	1.58183633327409	0.578579749307348
24	59579969	59735100	HAP_4	0.141739130434783	-0.541970345101115	1.06078312332986	0.609610994922688
24	59617609	59799728	HAP_1	0.104347826086957	0.879159229375074	1.58183633327409	0.578579749307348
24	59617609	59799728	HAP_2	0.128695652173913	0.287889358648397	1.2557267408406	0.81874935385953
24	59617609	59799728	HAP_3	0.124347826086957	0.464070106154254	1.11207973042773	0.676618854058083
24	59617609	59799728	HAP_4	0.266086956521739	0.186688023972806	0.556351117848592	0.737329486364358
24	59617609	59799728	HAP_5	0.141739130434783	-0.541970345101115	1.06078312332986	0.609610994922688
24	59676023	59845638	HAP_1	0.128695652173913	0.287889358648397	1.2557267408406	0.81874935385953
24	59676023	59845638	HAP_2	0.105217391304348	0.879159229375074	1.58183633327409	0.578579749307348
24	59676023	59845638	HAP_3	0.124347826086957	0.464070106154254	1.11207973042773	0.676618854058083
24	59676023	59845638	HAP_4	0.26695652173913	0.186688023972806	0.556351117848592	0.737329486364358
24	59676023	59845638	HAP_5	0.142608695652174	-0.541970345101115	1.06078312332986	0.609610994922688
24	59728784	59899467	HAP_1	0.142608695652174	-0.541970345101115	1.06078312332986	0.609610994922688
24	59728784	59899467	HAP_2	0.108695652173913	0.879159229375074	1.58183633327409	0.578579749307348
24	59728784	59899467	HAP_3	0.124347826086957	0.464070106154254	1.11207973042773	0.676618854058083
24	59728784	59899467	HAP_4	0.128695652173913	0.287889358648397	1.2557267408406	0.81874935385953
24	59728784	59899467	HAP_5	0.278260869565217	0.485716715621661	0.541733240726652	0.370317580176158
24	59774424	59936713	HAP_1	0.142608695652174	-0.541970345101115	1.06078312332986	0.609610994922688
24	59774424	59936713	HAP_2	0.108695652173913	0.879159229375074	1.58183633327409	0.578579749307348
24	59774424	59936713	HAP_3	0.277391304347826	0.485716715621661	0.541733240726652	0.370317580176158
24	59774424	59936713	HAP_4	0.124347826086957	0.464070106154254	1.11207973042773	0.676618854058083
24	59834990	59983370	HAP_1	0.141739130434783	-0.541970345101115	1.06078312332986	0.609610994922688
24	59834990	59983370	HAP_2	0.124347826086957	0.464070106154254	1.11207973042773	0.676618854058083
24	59834990	59983370	HAP_3	0.107826086956522	0.879159229375074	1.58183633327409	0.578579749307348
24	59834990	59983370	HAP_4	0.273913043478261	0.488071083971798	0.548010615984176	0.373512343672543
24	59883966	60016296	HAP_1	0.273913043478261	0.488071083971798	0.548010615984176	0.373512343672543
24	59883966	60016296	HAP_2	0.124347826086957	0.464070106154254	1.11207973042773	0.676618854058083
24	59883966	60016296	HAP_3	0.142608695652174	-0.541970345101115	1.06078312332986	0.609610994922688
24	59883966	60016296	HAP_4	0.109565217391304	0.879159229375074	1.58183633327409	0.578579749307348
24	59927104	60057459	HAP_1	0.141739130434783	-0.541970345101115	1.06078312332986	0.609610994922688
24	59927104	60057459	HAP_2	0.109565217391304	0.879159229375074	1.58183633327409	0.578579749307348
24	59927104	60057459	HAP_3	0.274782608695652	0.488071083971798	0.548010615984176	0.373512343672543
24	59927104	60057459	HAP_4	0.12	0.253449733375339	1.16761672319341	0.828235792875902
24	59974072	60081385	HAP_1	0.12	0.253449733375339	1.16761672319341	0.828235792875902
24	59974072	60081385	HAP_2	0.278260869565217	0.485716715621661	0.541733240726652	0.370317580176158
24	59974072	60081385	HAP_3	0.110434782608696	0.879159229375074	1.58183633327409	0.578579749307348
24	59974072	60081385	HAP_4	0.142608695652174	-0.541970345101115	1.06078312332986	0.609610994922688
24	60001914	60102316	HAP_1	0.125217391304348	0.0820702070664808	1.11309802172192	0.941250396598908
24	60001914	60102316	HAP_2	0.141739130434783	-0.541970345101115	1.06078312332986	0.609610994922688
24	60001914	60102316	HAP_3	0.277391304347826	0.485716715621661	0.541733240726652	0.370317580176158
24	60001914	60102316	HAP_4	0.110434782608696	0.879159229375074	1.58183633327409	0.578579749307348
24	60049507	60132826	HAP_1	0.209565217391304	-0.721590405591838	0.76884532583505	0.348371269882246
24	60049507	60132826	HAP_2	0.110434782608696	0.879159229375074	1.58183633327409	0.578579749307348
24	60049507	60132826	HAP_3	0.229565217391304	-0.352905404972455	0.699575730592224	0.614138463183499
24	60049507	60132826	HAP_4	0.312173913043478	0.633564805945731	0.477668726161263	0.185256373995212
24	60074113	60174169	HAP_1	0.110434782608696	0.879159229375074	1.58183633327409	0.578579749307348
24	60074113	60174169	HAP_2	0.202608695652174	-0.700729577311113	0.781734403204739	0.370434665625041
24	60074113	60174169	HAP_3	0.293913043478261	0.812707208959652	0.495566175912856	0.101573681203342
24	60074113	60174169	HAP_4	0.18	-0.147240738018466	0.849968855999651	0.862532430753596
24	60094860	60198450	HAP_1	0.110434782608696	0.879159229375074	1.58183633327409	0.578579749307348
24	60094860	60198450	HAP_2	0.201739130434783	-0.700729577311113	0.781734403204739	0.370434665625041
24	60094860	60198450	HAP_3	0.291304347826087	0.812707208959652	0.495566175912856	0.101573681203342
24	60094860	60198450	HAP_4	0.170434782608696	-0.574483058710211	0.924721873618915	0.534687326521304
24	60117686	60279781	HAP_1	0.110434782608696	0.879159229375074	1.58183633327409	0.578579749307348
24	60117686	60279781	HAP_2	0.119130434782609	0.253449733375339	1.16761672319341	0.828235792875902
24	60117686	60279781	HAP_3	0.151304347826087	-0.504980560739706	0.978565409225261	0.606028245708036
24	60117686	60279781	HAP_4	0.291304347826087	0.677421092437187	0.500111415379626	0.176108353502436
24	60156074	60310070	HAP_1	0.139130434782609	-0.541970345101115	1.06078312332986	0.609610994922688
24	60156074	60310070	HAP_2	0.291304347826087	0.732362484828537	0.495398289713171	0.139879512365908
24	60156074	60310070	HAP_3	0.108695652173913	-0.0901249472326466	1.22212826015447	0.941240117384396
24	60156074	60310070	HAP_4	0.110434782608696	0.879159229375074	1.58183633327409	0.578579749307348
24	60188223	60340252	HAP_1	0.110434782608696	0.879159229375074	1.58183633327409	0.578579749307348
24	60188223	60340252	HAP_2	0.108695652173913	-0.0901249472326466	1.22212826015447	0.941240117384396
24	60188223	60340252	HAP_3	0.312173913043478	0.554258999786822	0.474220152265865	0.242987823135465
24	60188223	60340252	HAP_4	0.140869565217391	-0.541970345101115	1.06078312332986	0.609610994922688
24	60271160	60363025	HAP_1	0.141739130434783	-0.686474835696142	1.01712917291421	0.500007888944331
24	60271160	60363025	HAP_2	0.101739130434783	0.110909400579066	2.03242038096662	0.956500346329578
24	60271160	60363025	HAP_3	0.110434782608696	0.879159229375074	1.58183633327409	0.578579749307348
24	60271160	60363025	HAP_4	0.110434782608696	-0.0901249472326466	1.22212826015447	0.941240117384396
24	60271160	60363025	HAP_5	0.330434782608696	0.312632327058047	0.454393778192535	0.49172361498912
24	60299875	60421551	HAP_1	0.141739130434783	-0.686474835696142	1.01712917291421	0.500007888944331
24	60299875	60421551	HAP_2	0.362608695652174	0.224398562866162	0.426458461072066	0.598963156079332
24	60299875	60421551	HAP_3	0.110434782608696	0.879159229375074	1.58183633327409	0.578579749307348
24	60299875	60421551	HAP_4	0.111304347826087	-0.0901249472326466	1.22212826015447	0.941240117384396
24	60299875	60421551	HAP_5	0.103478260869565	0.110909400579066	2.03242038096662	0.956500346329578
24	60331638	60490220	HAP_1	0.101739130434783	0.110909400579066	2.03242038096662	0.956500346329578
24	60331638	60490220	HAP_2	0.140869565217391	-0.686474835696142	1.01712917291421	0.500007888944331
24	60331638	60490220	HAP_3	0.111304347826087	0.879159229375074	1.58183633327409	0.578579749307348
24	60331638	60490220	HAP_4	0.331304347826087	0.301090441854071	0.444338949468033	0.498295111045053
24	60331638	60490220	HAP_5	0.111304347826087	-0.0901249472326466	1.22212826015447	0.941240117384396
24	60353676	60527883	HAP_1	0.101739130434783	0.110909400579066	2.03242038096662	0.956500346329578
24	60353676	60527883	HAP_2	0.107826086956522	-0.0901249472326466	1.22212826015447	0.941240117384396
24	60353676	60527883	HAP_3	0.146086956521739	-0.686474835696142	1.01712917291421	0.500007888944331
24	60353676	60527883	HAP_4	0.112173913043478	0.879159229375074	1.58183633327409	0.578579749307348
24	60353676	60527883	HAP_5	0.331304347826087	0.301090441854071	0.444338949468033	0.498295111045053
24	60404289	60580575	HAP_1	0.141739130434783	-0.686474835696142	1.01712917291421	0.500007888944331
24	60404289	60580575	HAP_2	0.140869565217391	0.201762840473714	1.12767316161179	0.858065307597702
24	60404289	60580575	HAP_3	0.112173913043478	0.879159229375074	1.58183633327409	0.578579749307348
24	60404289	60580575	HAP_4	0.107826086956522	-0.0901249472326466	1.22212826015447	0.941240117384396
24	60404289	60580575	HAP_5	0.342608695652174	0.284632986975511	0.441580666896109	0.519463988495252
24	60477006	60641061	HAP_1	0.107826086956522	-0.0901249472326466	1.22212826015447	0.941240117384396
24	60477006	60641061	HAP_2	0.140869565217391	-0.686474835696142	1.01712917291421	0.500007888944331
24	60477006	60641061	HAP_3	0.110434782608696	0.879159229375074	1.58183633327409	0.578579749307348
24	60477006	60641061	HAP_4	0.139130434782609	0.914142463902128	1.04977225435816	0.384234764670629
24	60477006	60641061	HAP_5	0.349565217391304	0.199258735653841	0.441037409783957	0.651590589120362
24	60515608	60691457	HAP_1	0.140869565217391	-0.686474835696142	1.01712917291421	0.500007888944331
24	60515608	60691457	HAP_2	0.107826086956522	-0.0901249472326466	1.22212826015447	0.941240117384396
24	60515608	60691457	HAP_3	0.110434782608696	0.879159229375074	1.58183633327409	0.578579749307348
24	60515608	60691457	HAP_4	0.127826086956522	0.575171598630134	1.26167090615173	0.648651763099364
24	60515608	60691457	HAP_5	0.349565217391304	0.221725390484731	0.443295468293665	0.617147524254735
24	60564299	60740580	HAP_1	0.112173913043478	0.879159229375074	1.58183633327409	0.578579749307348
24	60564299	60740580	HAP_2	0.127826086956522	0.575171598630134	1.26167090615173	0.648651763099364
24	60564299	60740580	HAP_3	0.349565217391304	0.201246422314794	0.44092794440159	0.648267434236436
24	60564299	60740580	HAP_4	0.140869565217391	-0.686474835696142	1.01712917291421	0.500007888944331
24	60564299	60740580	HAP_5	0.107826086956522	-0.0901249472326466	1.22212826015447	0.941240117384396
24	60618334	60779142	HAP_1	0.109565217391304	0.879159229375074	1.58183633327409	0.578579749307348
24	60618334	60779142	HAP_2	0.11304347826087	-1.15548985475577	1.20761939958462	0.33906306416241
24	60618334	60779142	HAP_3	0.133913043478261	-0.486885776299299	1.15708636537868	0.674072193175631
24	60618334	60779142	HAP_4	0.102608695652174	0.110909400579066	2.03242038096662	0.956500346329578
24	60618334	60779142	HAP_5	0.355652173913043	0.104235599279279	0.435908967165498	0.811097847000762
24	60675383	60805248	HAP_1	0.365217391304348	0.109374942776356	0.435566018594442	0.801820920569757
24	60675383	60805248	HAP_2	0.114782608695652	-1.15548985475577	1.20761939958462	0.33906306416241
24	60675383	60805248	HAP_3	0.114782608695652	0.879159229375074	1.58183633327409	0.578579749307348
24	60675383	60805248	HAP_4	0.133913043478261	-0.486885776299299	1.15708636537868	0.674072193175631
24	60675383	60805248	HAP_5	0.102608695652174	0.110909400579066	2.03242038096662	0.956500346329578
24	60724081	60864563	HAP_1	0.114782608695652	-1.15548985475577	1.20761939958462	0.33906306416241
24	60724081	60864563	HAP_2	0.115652173913043	0.879159229375074	1.58183633327409	0.578579749307348
24	60724081	60864563	HAP_3	0.111304347826087	-0.0901249472326466	1.22212826015447	0.941240117384396
24	60724081	60864563	HAP_4	0.102608695652174	0.110909400579066	2.03242038096662	0.956500346329578
24	60724081	60864563	HAP_5	0.354782608695652	0.12324096408663	0.438252431367201	0.778652841928788
24	60768539	60906949	HAP_1	0.355652173913043	0.0995923393274597	0.436131024055013	0.819453975326012
24	60768539	60906949	HAP_2	0.114782608695652	-1.15548985475577	1.20761939958462	0.33906306416241
24	60768539	60906949	HAP_3	0.184347826086957	-0.214928941474132	0.871081301518354	0.805201021854426
24	60768539	60906949	HAP_4	0.111304347826087	-0.0901249472326466	1.22212826015447	0.941240117384396
24	60768539	60906949	HAP_5	0.102608695652174	0.110909400579066	2.03242038096662	0.956500346329578
24	60797140	60955032	HAP_1	0.349565217391304	0.147092887054074	0.443637679843994	0.740344486785755
24	60797140	60955032	HAP_2	0.111304347826087	-0.0901249472326466	1.22212826015447	0.941240117384396
24	60797140	60955032	HAP_3	0.141739130434783	-0.840390193432115	1.08038002665696	0.436975730286224
24	60797140	60955032	HAP_4	0.137391304347826	0.878985291150096	1.33791449019704	0.511461647888597
24	60797140	60955032	HAP_5	0.162608695652174	-0.248735172165638	0.886824567379912	0.779213679176053
24	60845513	61017073	HAP_1	0.141739130434783	-0.840390193432115	1.08038002665696	0.436975730286224
24	60845513	61017073	HAP_2	0.102608695652174	0.110909400579066	2.03242038096662	0.956500346329578
24	60845513	61017073	HAP_3	0.326086956521739	0.357197243614472	0.455238947843309	0.432997139219379
24	60845513	61017073	HAP_4	0.111304347826087	-0.0901249472326466	1.22212826015447	0.941240117384396
24	60845513	61017073	HAP_5	0.14695652173913	-0.128846827161038	0.942922474893113	0.891359346750672
24	60888217	61050651	HAP_1	0.114782608695652	-1.15548985475577	1.20761939958462	0.33906306416241
24	60888217	61050651	HAP_2	0.107826086956522	-0.0901249472326466	1.22212826015447	0.941240117384396
24	60888217	61050651	HAP_3	0.326086956521739	0.357197243614472	0.455238947843309	0.432997139219379
24	60888217	61050651	HAP_4	0.141739130434783	-0.840390193432115	1.08038002665696	0.436975730286224
24	60888217	61050651	HAP_5	0.102608695652174	0.110909400579066	2.03242038096662	0.956500346329578
24	60940525	61078088	HAP_1	0.114782608695652	-1.15548985475577	1.20761939958462	0.33906306416241
24	60940525	61078088	HAP_2	0.341739130434783	0.360166951951043	0.435702310417742	0.408794562369449
24	60940525	61078088	HAP_3	0.107826086956522	-0.0901249472326466	1.22212826015447	0.941240117384396
24	60940525	61078088	HAP_4	0.141739130434783	-0.840390193432115	1.08038002665696	0.436975730286224
24	60940525	61078088	HAP_5	0.110434782608696	0.110909400579066	2.03242038096662	0.956500346329578
24	60998808	61102128	HAP_1	0.341739130434783	0.360166951951043	0.435702310417742	0.408794562369449
24	60998808	61102128	HAP_2	0.114782608695652	-1.15548985475577	1.20761939958462	0.33906306416241
24	60998808	61102128	HAP_3	0.11304347826087	-0.0469155195957124	1.15387205633762	0.967582024886095
24	60998808	61102128	HAP_4	0.141739130434783	-0.840390193432115	1.08038002665696	0.436975730286224
24	61042872	61140760	HAP_1	0.114782608695652	-1.15548985475577	1.20761939958462	0.33906306416241
24	61042872	61140760	HAP_2	0.341739130434783	0.360166951951043	0.435702310417742	0.408794562369449
24	61042872	61140760	HAP_3	0.120869565217391	0.282421272739993	1.06159934638986	0.790310771879153
24	61042872	61140760	HAP_4	0.127826086956522	1.25575823579523	1.44359188113352	0.384734889669114
24	61042872	61140760	HAP_5	0.142608695652174	-0.840390193432115	1.08038002665696	0.436975730286224
24	61066035	61184000	HAP_1	0.436521739130435	0.26700517356554	0.370874981554782	0.471865482740307
24	61066035	61184000	HAP_2	0.142608695652174	-0.840390193432115	1.08038002665696	0.436975730286224
24	61066035	61184000	HAP_3	0.121739130434783	0.136433279724721	1.02084118580704	0.89372884893233
24	61066035	61184000	HAP_4	0.113913043478261	-1.15548985475577	1.20761939958462	0.33906306416241
24	61093826	61238108	HAP_1	0.173913043478261	-1.51438593279782	0.872977169134541	0.0833356297552385
24	61093826	61238108	HAP_2	0.121739130434783	0.136433279724721	1.02084118580704	0.89372884893233
24	61093826	61238108	HAP_3	0.113913043478261	-1.15548985475577	1.20761939958462	0.33906306416241
24	61093826	61238108	HAP_4	0.438260869565217	0.213527462366458	0.369851560236705	0.563945817650226
24	61119884	61291018	HAP_1	0.119130434782609	0.282421272739993	1.06159934638986	0.790310771879153
24	61119884	61291018	HAP_2	0.113913043478261	-1.15548985475577	1.20761939958462	0.33906306416241
24	61119884	61291018	HAP_3	0.436521739130435	0.171463183023234	0.371096237019899	0.644227816432443
24	61119884	61291018	HAP_4	0.165217391304348	-1.57716510560997	0.899154769431964	0.079966456769287
24	61167374	61328668	HAP_1	0.441739130434783	0.196277601303202	0.370016545676757	0.596005142902011
24	61167374	61328668	HAP_2	0.163478260869565	-0.840390193432115	1.08038002665696	0.436975730286224
24	61167374	61328668	HAP_3	0.107826086956522	-0.0901249472326466	1.22212826015447	0.941240117384396
24	61167374	61328668	HAP_4	0.114782608695652	-1.15548985475577	1.20761939958462	0.33906306416241
24	61218781	61365208	HAP_1	0.436521739130435	0.149596459622283	0.375247850606687	0.690294867287646
24	61218781	61365208	HAP_2	0.196521739130435	0.340451048549651	0.823873311482447	0.679594059770366
24	61218781	61365208	HAP_3	0.115652173913043	-1.15548985475577	1.20761939958462	0.33906306416241
24	61218781	61365208	HAP_4	0.107826086956522	-0.0901249472326466	1.22212826015447	0.941240117384396
24	61271364	61399943	HAP_1	0.436521739130435	0.149596459622283	0.375247850606687	0.690294867287646
24	61271364	61399943	HAP_2	0.107826086956522	-0.0901249472326466	1.22212826015447	0.941240117384396
24	61271364	61399943	HAP_3	0.115652173913043	-1.15548985475577	1.20761939958462	0.33906306416241
24	61271364	61399943	HAP_4	0.200869565217391	0.103823796797071	0.803432211369257	0.897225583540728
24	61314151	61438217	HAP_1	0.160869565217391	-0.840390193432115	1.08038002665696	0.436975730286224
24	61314151	61438217	HAP_2	0.425217391304348	0.259797401981242	0.387030160510081	0.502331473016461
24	61314151	61438217	HAP_3	0.107826086956522	-0.0901249472326466	1.22212826015447	0.941240117384396
24	61314151	61438217	HAP_4	0.115652173913043	-1.15548985475577	1.20761939958462	0.33906306416241
24	61353342	61469458	HAP_1	0.160869565217391	-0.840390193432115	1.08038002665696	0.436975730286224
24	61353342	61469458	HAP_2	0.107826086956522	-0.0901249472326466	1.22212826015447	0.941240117384396
24	61353342	61469458	HAP_3	0.115652173913043	-1.15548985475577	1.20761939958462	0.33906306416241
24	61353342	61469458	HAP_4	0.430434782608696	0.308249554123562	0.379778601794955	0.417332716239741
24	61387249	61524157	HAP_1	0.42695652173913	0.303413079949479	0.381135026353363	0.42632302636795
24	61387249	61524157	HAP_2	0.146086956521739	-0.840390193432115	1.08038002665696	0.436975730286224
24	61387249	61524157	HAP_3	0.107826086956522	-0.0901249472326466	1.22212826015447	0.941240117384396
24	61387249	61524157	HAP_4	0.115652173913043	-1.15548985475577	1.20761939958462	0.33906306416241
24	61422056	61581456	HAP_1	0.107826086956522	-0.0901249472326466	1.22212826015447	0.941240117384396
24	61422056	61581456	HAP_2	0.427826086956522	0.206534755343952	0.380160584891722	0.587150431860592
24	61422056	61581456	HAP_3	0.115652173913043	-1.15548985475577	1.20761939958462	0.33906306416241
24	61422056	61581456	HAP_4	0.146086956521739	-0.840390193432115	1.08038002665696	0.436975730286224
24	61454394	61651271	HAP_1	0.115652173913043	-1.15548985475577	1.20761939958462	0.33906306416241
24	61454394	61651271	HAP_2	0.146086956521739	-0.840390193432115	1.08038002665696	0.436975730286224
24	61454394	61651271	HAP_3	0.415652173913043	0.207111651086179	0.388756374138555	0.594414217125597
24	61454394	61651271	HAP_4	0.107826086956522	-0.0901249472326466	1.22212826015447	0.941240117384396
24	61505233	61691811	HAP_1	0.115652173913043	-1.15548985475577	1.20761939958462	0.33906306416241
24	61505233	61691811	HAP_2	0.107826086956522	-0.0901249472326466	1.22212826015447	0.941240117384396
24	61505233	61691811	HAP_3	0.415652173913043	0.173079422326847	0.390258138799715	0.657574919177415
24	61505233	61691811	HAP_4	0.145217391304348	-0.840390193432115	1.08038002665696	0.436975730286224
24	61563584	61751195	HAP_1	0.115652173913043	-1.15548985475577	1.20761939958462	0.33906306416241
24	61563584	61751195	HAP_2	0.169565217391304	-0.667026231826024	0.926383690502837	0.471804414770928
24	61563584	61751195	HAP_3	0.420869565217391	0.164474077876296	0.386112854694997	0.670289805442939
24	61563584	61751195	HAP_4	0.109565217391304	-0.0901249472326466	1.22212826015447	0.941240117384396
24	61631336	61820340	HAP_1	0.115652173913043	-1.15548985475577	1.20761939958462	0.33906306416241
24	61631336	61820340	HAP_2	0.169565217391304	-0.667026231826024	0.926383690502837	0.471804414770928
24	61631336	61820340	HAP_3	0.417391304347826	0.173079422326847	0.390258138799715	0.657574919177415
24	61631336	61820340	HAP_4	0.137391304347826	-0.0569421074636212	1.01626211306417	0.955337084101454
24	61682492	61951040	HAP_1	0.417391304347826	0.173079422326847	0.390258138799715	0.657574919177415
24	61682492	61951040	HAP_2	0.108695652173913	-0.0901249472326466	1.22212826015447	0.941240117384396
24	61682492	61951040	HAP_3	0.155652173913043	-0.676296645594993	0.992423310351198	0.495861268804366
24	61682492	61951040	HAP_4	0.129565217391304	0.0280222517123904	1.09033580954507	0.97950529217707
24	61736756	61968262	HAP_1	0.417391304347826	0.173079422326847	0.390258138799715	0.657574919177415
24	61736756	61968262	HAP_2	0.161739130434783	-0.676296645594993	0.992423310351198	0.495861268804366
24	61736756	61968262	HAP_3	0.115652173913043	-1.15548985475577	1.20761939958462	0.33906306416241
24	61736756	61968262	HAP_4	0.108695652173913	-0.0901249472326466	1.22212826015447	0.941240117384396
24	61807247	61999159	HAP_1	0.14695652173913	-0.840390193432115	1.08038002665696	0.436975730286224
24	61807247	61999159	HAP_2	0.108695652173913	-0.0901249472326466	1.22212826015447	0.941240117384396
24	61807247	61999159	HAP_3	0.115652173913043	-1.15548985475577	1.20761939958462	0.33906306416241
24	61807247	61999159	HAP_4	0.334782608695652	0.379897889964197	0.460066607474481	0.409298913737068
24	61939559	62014124	HAP_1	0.115652173913043	-1.15548985475577	1.20761939958462	0.33906306416241
24	61939559	62014124	HAP_2	0.348695652173913	0.423318183545507	0.443902892736002	0.340682004353392
24	61939559	62014124	HAP_3	0.14695652173913	-0.840390193432115	1.08038002665696	0.436975730286224
24	61939559	62014124	HAP_4	0.108695652173913	-0.0901249472326466	1.22212826015447	0.941240117384396
24	61963292	62054559	HAP_1	0.14695652173913	-0.840390193432115	1.08038002665696	0.436975730286224
24	61963292	62054559	HAP_2	0.115652173913043	-1.15548985475577	1.20761939958462	0.33906306416241
24	61963292	62054559	HAP_3	0.348695652173913	0.423318183545507	0.443902892736002	0.340682004353392
24	61963292	62054559	HAP_4	0.109565217391304	-0.0901249472326466	1.22212826015447	0.941240117384396
24	61990194	62086006	HAP_1	0.108695652173913	-0.0901249472326466	1.22212826015447	0.941240117384396
24	61990194	62086006	HAP_2	0.06	1.91888623794925	2.03640338923513	0.346448131738147
24	61990194	62086006	HAP_3	0.446086956521739	0.172234319209364	0.374158989882043	0.645461811737541
24	61990194	62086006	HAP_4	0.162608695652174	-0.676296645594993	0.992423310351198	0.495861268804366
24	61990194	62086006	HAP_5	0.115652173913043	-1.15548985475577	1.20761939958462	0.33906306416241
24	62008606	62180716	HAP_1	0.388695652173913	0.67628183860247	0.410182367243252	0.0997608789542389
24	62008606	62180716	HAP_2	0.135652173913043	0.0399450253090207	1.07923726653	0.970488362145713
24	62008606	62180716	HAP_3	0.0982608695652174	-0.403373047812057	1.39028454098332	0.77181841675715
24	62008606	62180716	HAP_4	0.0565217391304348	1.91888623794925	2.03640338923513	0.346448131738147
24	62008606	62180716	HAP_5	0.109565217391304	-0.968445414391034	1.27800165087308	0.448899697084849
24	62028694	62293909	HAP_1	0.126086956521739	0.0292081113692911	1.18883288072624	0.980407684303666
24	62028694	62293909	HAP_2	0.0973913043478261	-0.403373047812057	1.39028454098332	0.77181841675715
24	62028694	62293909	HAP_3	0.0965217391304348	-2.56026660958353	1.59576143344704	0.109183965093269
24	62028694	62293909	HAP_4	0.36	0.825282222332654	0.438164553232696	0.0601489438633114
25	31475	291444	HAP_1	0.516521739130435	-0.00472866618034062	0.360520675842206	0.989539730465033
25	31475	291444	HAP_2	0.0730434782608696	2.00837645014397	2.07170660328372	0.332747245175695
25	31475	291444	HAP_3	0.161739130434783	0.394371253937612	1.04727359795207	0.706635714666864
25	137140	352589	HAP_1	0.522608695652174	-0.038348641887915	0.358991055321496	0.914967211108267
25	137140	352589	HAP_2	0.0695652173913043	2.00837645014397	2.07170660328372	0.332747245175695
25	137140	352589	HAP_3	0.160869565217391	0.499309512916011	1.09127576940497	0.647455048939634
25	179006	437636	HAP_1	0.160869565217391	0.499309512916011	1.09127576940497	0.647455048939634
25	179006	437636	HAP_2	0.535652173913043	-0.197520869727409	0.355801677987096	0.579017626905255
25	179006	437636	HAP_3	0.0695652173913043	2.00837645014397	2.07170660328372	0.332747245175695
25	255860	530325	HAP_1	0.0695652173913043	2.00837645014397	2.07170660328372	0.332747245175695
25	255860	530325	HAP_2	0.160869565217391	0.499309512916011	1.09127576940497	0.647455048939634
25	255860	530325	HAP_3	0.535652173913043	-0.197520869727409	0.355801677987096	0.579017626905255
25	330778	616002	HAP_1	0.522608695652174	-0.11026750191904	0.358948314312936	0.75880795302436
25	330778	616002	HAP_2	0.161739130434783	0.394371253937612	1.04727359795207	0.706635714666864
25	330778	616002	HAP_3	0.0695652173913043	2.00837645014397	2.07170660328372	0.332747245175695
25	416585	651410	HAP_1	0.521739130434783	-0.11026750191904	0.358948314312936	0.75880795302436
25	416585	651410	HAP_2	0.180869565217391	0.394371253937612	1.04727359795207	0.706635714666864
25	416585	651410	HAP_3	0.0695652173913043	2.00837645014397	2.07170660328372	0.332747245175695
25	501063	681502	HAP_1	0.0652173913043478	2.00837645014397	2.07170660328372	0.332747245175695
25	501063	681502	HAP_2	0.521739130434783	-0.11026750191904	0.358948314312936	0.75880795302436
25	501063	681502	HAP_3	0.18	0.394371253937612	1.04727359795207	0.706635714666864
25	587969	715701	HAP_1	0.0808695652173913	-2.83986599323667	2.04399550847315	0.165270477112638
25	587969	715701	HAP_2	0.524347826086957	-0.0329813334299895	0.3575665194803	0.926541565666433
25	587969	715701	HAP_3	0.0878260869565217	1.05695621191511	1.7852003452103	0.554044581050293
25	587969	715701	HAP_4	0.18	0.394371253937612	1.04727359795207	0.706635714666864
25	644074	749677	HAP_1	0.0878260869565217	1.05695621191511	1.7852003452103	0.554044581050293
25	644074	749677	HAP_2	0.180869565217391	0.394371253937612	1.04727359795207	0.706635714666864
25	644074	749677	HAP_3	0.0808695652173913	-2.83986599323667	2.04399550847315	0.165270477112638
25	644074	749677	HAP_4	0.525217391304348	-0.0329813334299895	0.3575665194803	0.926541565666433
25	666882	818171	HAP_1	0.0747826086956522	2.00837645014397	2.07170660328372	0.332747245175695
25	666882	818171	HAP_2	0.161739130434783	0.394371253937612	1.04727359795207	0.706635714666864
25	666882	818171	HAP_3	0.08	-2.83986599323667	2.04399550847315	0.165270477112638
25	666882	818171	HAP_4	0.524347826086957	-0.0940221128663331	0.359026288826779	0.793509250722414
25	704609	905932	HAP_1	0.08	-2.83986599323667	2.04399550847315	0.165270477112638
25	704609	905932	HAP_2	0.157391304347826	0.394371253937612	1.04727359795207	0.706635714666864
25	704609	905932	HAP_3	0.071304347826087	2.00837645014397	2.07170660328372	0.332747245175695
25	704609	905932	HAP_4	0.524347826086957	-0.0940221128663331	0.359026288826779	0.793509250722414
25	740797	1036029	HAP_1	0.08	-2.83986599323667	2.04399550847315	0.165270477112638
25	740797	1036029	HAP_2	0.0808695652173913	-1.74718447301991	2.04287888583309	0.392773884115848
25	740797	1036029	HAP_3	0.0765217391304348	1.35024133760037	2.04529511828841	0.509415571307678
25	740797	1036029	HAP_4	0.5	0.000420866650242649	0.369622181977157	0.999091900863009
25	803456	1080143	HAP_1	0.0817391304347826	-1.74718447301991	2.04287888583309	0.392773884115848
25	803456	1080143	HAP_2	0.0773913043478261	1.35024133760037	2.04529511828841	0.509415571307678
25	803456	1080143	HAP_3	0.505217391304348	0.0295693267084736	0.366242137501934	0.935679777146756
25	803456	1080143	HAP_4	0.0982608695652174	2.16093679165809	1.77152118250536	0.223044800646914
25	882475	1105928	HAP_1	0.68695652173913	-0.0461275185761854	0.331242187238475	0.889297610388747
25	882475	1105928	HAP_2	0.0808695652173913	1.35024133760037	2.04529511828841	0.509415571307678
25	1000735	1152726	HAP_1	0.580869565217391	0.12719719705951	0.346410047760572	0.713617905848757
25	1000735	1152726	HAP_2	0.103478260869565	0.0370540201043082	1.45071390994697	0.979631777797196
25	1069854	1199696	HAP_1	0.123478260869565	-1.22698586909427	1.61543106379293	0.447847564228062
25	1069854	1199696	HAP_2	0.591304347826087	0.227396556207329	0.343549080572715	0.508303967176223
25	1069854	1199696	HAP_3	0.123478260869565	0.999619668419963	1.18797859891304	0.400456095342926
25	1097095	1278023	HAP_1	0.583478260869565	0.310151497246882	0.34471522001058	0.36864795829152
25	1097095	1278023	HAP_2	0.247826086956522	-0.241910145892073	0.691128427430309	0.726453332067656
25	1141883	1337668	HAP_1	0.168695652173913	-0.0943612589111768	0.940846875128417	0.92014671957453
25	1141883	1337668	HAP_2	0.589565217391304	0.356747675632874	0.344143221043127	0.300356190554373
25	1184328	1402621	HAP_1	0.168695652173913	-0.0943612589111768	0.940846875128417	0.92014671957453
25	1184328	1402621	HAP_2	0.588695652173913	0.422659120592379	0.344453140075742	0.220319866267994
25	1255167	1462986	HAP_1	0.0704347826086957	-2.29085135971251	1.80537320155179	0.204999388606306
25	1255167	1462986	HAP_2	0.0991304347826087	2.16093679165809	1.77152118250536	0.223044800646914
25	1255167	1462986	HAP_3	0.58	0.264802443899462	0.347086386429729	0.445825552626375
25	1317438	1533758	HAP_1	0.0652173913043478	-2.29085135971251	1.80537320155179	0.204999388606306
25	1317438	1533758	HAP_2	0.0991304347826087	2.16093679165809	1.77152118250536	0.223044800646914
25	1317438	1533758	HAP_3	0.579130434782609	0.264802443899462	0.347086386429729	0.445825552626375
25	1374750	1630443	HAP_1	0.0834782608695652	-0.143982684748988	1.76432418616191	0.934987621793609
25	1374750	1630443	HAP_2	0.0582608695652174	-2.29085135971251	1.80537320155179	0.204999388606306
25	1374750	1630443	HAP_3	0.0991304347826087	2.16093679165809	1.77152118250536	0.223044800646914
25	1374750	1630443	HAP_4	0.579130434782609	0.264802443899462	0.347086386429729	0.445825552626375
25	1451389	1731344	HAP_1	0.0808695652173913	-0.143982684748988	1.76432418616191	0.934987621793609
25	1451389	1731344	HAP_2	0.579130434782609	0.264802443899462	0.347086386429729	0.445825552626375
25	1451389	1731344	HAP_3	0.0591304347826087	-2.29085135971251	1.80537320155179	0.204999388606306
25	1451389	1731344	HAP_4	0.0991304347826087	2.16093679165809	1.77152118250536	0.223044800646914
25	1511570	1802384	HAP_1	0.579130434782609	0.264802443899462	0.347086386429729	0.445825552626375
25	1511570	1802384	HAP_2	0.06	-2.29085135971251	1.80537320155179	0.204999388606306
25	1511570	1802384	HAP_3	0.0808695652173913	-0.143982684748988	1.76432418616191	0.934987621793609
25	1511570	1802384	HAP_4	0.128695652173913	0.833564090943121	1.34064274985762	0.534348858420864
25	1610331	1862652	HAP_1	0.128695652173913	0.833564090943121	1.34064274985762	0.534348858420864
25	1610331	1862652	HAP_2	0.579130434782609	0.264802443899462	0.347086386429729	0.445825552626375
25	1610331	1862652	HAP_3	0.0669565217391304	-2.29085135971251	1.80537320155179	0.204999388606306
25	1690567	1928562	HAP_1	0.0956521739130435	2.16093679165809	1.77152118250536	0.223044800646914
25	1690567	1928562	HAP_2	0.571304347826087	0.128586038270485	0.350969766152753	0.714224239552178
25	1774444	2008240	HAP_1	0.0956521739130435	2.16093679165809	1.77152118250536	0.223044800646914
25	1774444	2008240	HAP_2	0.571304347826087	0.128586038270485	0.350969766152753	0.714224239552178
25	1841736	2083020	HAP_1	0.571304347826087	0.128586038270485	0.350969766152753	0.714224239552178
25	1841736	2083020	HAP_2	0.0982608695652174	2.16093679165809	1.77152118250536	0.223044800646914
25	1918071	2119315	HAP_1	0.629565217391304	-0.109078860324761	0.322921825986034	0.735649687341156
25	1918071	2119315	HAP_2	0.114782608695652	0.98435075333308	1.21034156809445	0.416399979177784
25	1987433	2186145	HAP_1	0.604347826086956	-0.0506961141377547	0.336750521648266	0.88038865043203
25	1987433	2186145	HAP_2	0.100869565217391	1.57949389946209	1.58574914160687	0.319651918614106
25	2074144	2232052	HAP_1	0.596521739130435	0.0173016922306285	0.33775132644135	0.959163534576623
25	2074144	2232052	HAP_2	0.1	1.57949389946209	1.58574914160687	0.319651918614106
25	2106127	2266070	HAP_1	0.0991304347826087	1.57949389946209	1.58574914160687	0.319651918614106
25	2106127	2266070	HAP_2	0.6	0.0997453554590427	0.337640260510364	0.767782914533455
25	2173493	2322277	HAP_1	0.65304347826087	-0.00941237913548882	0.326455415667177	0.977008773992411
25	2173493	2322277	HAP_2	0.0991304347826087	1.57949389946209	1.58574914160687	0.319651918614106
25	2220861	2388220	HAP_1	0.551304347826087	-0.0355301928482784	0.359317459375625	0.92126685760286
25	2220861	2388220	HAP_2	0.1	1.57949389946209	1.58574914160687	0.319651918614106
25	2247195	2479395	HAP_1	0.0982608695652174	0.675156344976357	1.77388666594844	0.703637589367651
25	2247195	2479395	HAP_2	0.551304347826087	-0.0355301928482784	0.359317459375625	0.92126685760286
25	2295140	2564127	HAP_1	0.0991304347826087	0.982324615330149	2.04372132276352	0.630948859236016
25	2295140	2564127	HAP_2	0.551304347826087	-0.0355301928482784	0.359317459375625	0.92126685760286
25	2295140	2564127	HAP_3	0.0921739130434783	-1.27797950224045	1.75911212937497	0.467840160730626
25	2360409	2608870	HAP_1	0.0991304347826087	0.982324615330149	2.04372132276352	0.630948859236016
25	2360409	2608870	HAP_2	0.554782608695652	-0.129995827573656	0.357174982568408	0.716028062043549
25	2454778	2671775	HAP_1	0.555652173913043	-0.0781102155767641	0.359052795029133	0.827862436662124
25	2454778	2671775	HAP_2	0.0991304347826087	0.982324615330149	2.04372132276352	0.630948859236016
25	2552738	2702069	HAP_1	0.108695652173913	0.376395141487246	1.58198097813677	0.812024846527386
25	2552738	2702069	HAP_2	0.555652173913043	-0.0271684143168436	0.357864725980662	0.939511264169994
25	2552738	2702069	HAP_3	0.0765217391304348	-1.81571571694235	2.03577101965063	0.372825201513958
25	2586441	2743928	HAP_1	0.553913043478261	-0.0552435170241247	0.360101222943457	0.878129176179094
25	2586441	2743928	HAP_2	0.108695652173913	0.376395141487246	1.58198097813677	0.812024846527386
25	2586441	2743928	HAP_3	0.0982608695652174	-1.0331050122475	1.76692332084657	0.558989830246416
25	2645899	2807829	HAP_1	0.330434782608696	0.0975132060058649	0.506033205114311	0.847262597939659
25	2645899	2807829	HAP_2	0.553913043478261	-0.0552435170241247	0.360101222943457	0.878129176179094
25	2694688	2854591	HAP_1	0.315652173913043	0.00338212626250967	0.523965048609049	0.994852085235186
25	2694688	2854591	HAP_2	0.230434782608696	-1.23050287249937	0.711968216759349	0.0844816538420827
25	2694688	2854591	HAP_3	0.324347826086957	0.158277066657528	0.512110027417134	0.757383981335985
25	2736441	2942087	HAP_1	0.162608695652174	-0.0891113385009515	1.03819135790013	0.93162954385036
25	2736441	2942087	HAP_2	0.145217391304348	0.115044223531455	0.976234446835257	0.90623267916088
25	2736441	2942087	HAP_3	0.22695652173913	-1.17807369181953	0.725233112429805	0.104849664669896
25	2736441	2942087	HAP_4	0.326086956521739	0.158277066657528	0.512110027417134	0.757383981335985
25	2786858	3006204	HAP_1	0.226086956521739	-1.17807369181953	0.725233112429805	0.104849664669896
25	2786858	3006204	HAP_2	0.326086956521739	0.158277066657528	0.512110027417134	0.757383981335985
25	2786858	3006204	HAP_3	0.162608695652174	-0.0891113385009515	1.03819135790013	0.93162954385036
25	2786858	3006204	HAP_4	0.145217391304348	0.115044223531455	0.976234446835257	0.90623267916088
25	2828897	3066063	HAP_1	0.16695652173913	-0.363684249618041	0.997567021797404	0.715568620412119
25	2828897	3066063	HAP_2	0.145217391304348	0.115044223531455	0.976234446835257	0.90623267916088
25	2828897	3066063	HAP_3	0.226086956521739	-1.17807369181953	0.725233112429805	0.104849664669896
25	2828897	3066063	HAP_4	0.326086956521739	0.158277066657528	0.512110027417134	0.757383981335985
25	2920901	3122321	HAP_1	0.247826086956522	-0.967148315074649	0.660082185547501	0.143427258335269
25	2920901	3122321	HAP_2	0.436521739130435	-0.304612701657123	0.389230671394285	0.434190491993934
25	2920901	3122321	HAP_3	0.145217391304348	0.115044223531455	0.976234446835257	0.90623267916088
25	2980321	3167915	HAP_1	0.145217391304348	0.115044223531455	0.976234446835257	0.90623267916088
25	2980321	3167915	HAP_2	0.360869565217391	-0.0830575344003841	0.47827154921918	0.862193733172529
25	2980321	3167915	HAP_3	0.220869565217391	-1.24036998663479	0.739631962884274	0.0940966505384184
25	3048067	3254065	HAP_1	0.325217391304348	0.345321370123577	0.521701938030092	0.50829819586299
25	3048067	3254065	HAP_2	0.145217391304348	0.115044223531455	0.976234446835257	0.90623267916088
25	3048067	3254065	HAP_3	0.22	-1.24036998663479	0.739631962884274	0.0940966505384184
25	3099892	3315391	HAP_1	0.145217391304348	0.115044223531455	0.976234446835257	0.90623267916088
25	3099892	3315391	HAP_2	0.315652173913043	0.315740297651942	0.543244399944865	0.561330433043052
25	3099892	3315391	HAP_3	0.22	-1.24036998663479	0.739631962884274	0.0940966505384184
25	3153074	3396953	HAP_1	0.145217391304348	0.115044223531455	0.976234446835257	0.90623267916088
25	3153074	3396953	HAP_2	0.314782608695652	0.315740297651942	0.543244399944865	0.561330433043052
25	3153074	3396953	HAP_3	0.225217391304348	-1.17807369181953	0.725233112429805	0.104849664669896
25	3234808	3433013	HAP_1	0.134782608695652	-1.63606722480804	1.51352166650771	0.280175355730986
25	3234808	3433013	HAP_2	0.318260869565217	0.22440687175237	0.537262683565961	0.676336549703127
25	3234808	3433013	HAP_3	0.145217391304348	0.115044223531455	0.976234446835257	0.90623267916088
25	3234808	3433013	HAP_4	0.225217391304348	-1.17807369181953	0.725233112429805	0.104849664669896
25	3304068	3509120	HAP_1	0.22695652173913	-1.17807369181953	0.725233112429805	0.104849664669896
25	3304068	3509120	HAP_2	0.162608695652174	-0.241505789038915	0.855740396153024	0.777879856952687
25	3304068	3509120	HAP_3	0.316521739130435	0.315740297651942	0.543244399944865	0.561330433043052
25	3363622	3547871	HAP_1	0.158260869565217	0.0423945848923389	0.881897237639102	0.961675920399092
25	3363622	3547871	HAP_2	0.231304347826087	-1.23050287249937	0.711968216759349	0.0844816538420827
25	3363622	3547871	HAP_3	0.316521739130435	0.315740297651942	0.543244399944865	0.561330433043052
25	3425273	3601644	HAP_1	0.0808695652173913	-0.590971626237127	2.03263185623247	0.77135584044783
25	3425273	3601644	HAP_2	0.158260869565217	0.0423945848923389	0.881897237639102	0.961675920399092
25	3425273	3601644	HAP_3	0.231304347826087	-1.23050287249937	0.711968216759349	0.0844816538420827
25	3425273	3601644	HAP_4	0.316521739130435	0.315740297651942	0.543244399944865	0.561330433043052
25	3486994	3644246	HAP_1	0.316521739130435	0.315740297651942	0.543244399944865	0.561330433043052
25	3486994	3644246	HAP_2	0.263478260869565	0.200778088644187	0.589878089546031	0.733703456492506
25	3486994	3644246	HAP_3	0.235652173913043	-1.21527360265293	0.698541947994755	0.0824540875472047
25	3531364	3711216	HAP_1	0.316521739130435	0.315740297651942	0.543244399944865	0.561330433043052
25	3531364	3711216	HAP_2	0.134782608695652	-0.164317407588972	1.19570863412484	0.890745974717533
25	3531364	3711216	HAP_3	0.145217391304348	0.115044223531455	0.976234446835257	0.90623267916088
25	3531364	3711216	HAP_4	0.0991304347826087	-0.791737083198141	1.77162085280799	0.655119543779519
25	3531364	3711216	HAP_5	0.227826086956522	-1.17807369181953	0.725233112429805	0.104849664669896
25	3588116	3761366	HAP_1	0.316521739130435	0.315740297651942	0.543244399944865	0.561330433043052
25	3588116	3761366	HAP_2	0.0826086956521739	0.66729863026037	1.7611364018519	0.704903520449009
25	3588116	3761366	HAP_3	0.145217391304348	0.115044223531455	0.976234446835257	0.90623267916088
25	3588116	3761366	HAP_4	0.0991304347826087	-0.791737083198141	1.77162085280799	0.655119543779519
25	3588116	3761366	HAP_5	0.225217391304348	-1.17807369181953	0.725233112429805	0.104849664669896
25	3630953	3851824	HAP_1	0.315652173913043	0.225320500093725	0.546453723063207	0.680253140927721
25	3630953	3851824	HAP_2	0.0721739130434783	0.840719657164287	2.03320547171598	0.679401948678403
25	3630953	3851824	HAP_3	0.132173913043478	0.272130356147283	1.18282030240488	0.818121821729856
25	3630953	3851824	HAP_4	0.223478260869565	-1.17807369181953	0.725233112429805	0.104849664669896
25	3696631	3896070	HAP_1	0.222608695652174	-1.05125730021025	0.739806621016267	0.155874468728425
25	3696631	3896070	HAP_2	0.110434782608696	0.470873258506572	1.44524630195772	0.744690662475344
25	3696631	3896070	HAP_3	0.315652173913043	0.19233291538693	0.541611983455551	0.722638914705967
25	3742023	3985304	HAP_1	0.10695652173913	0.614534272916657	1.58040859933278	0.697537948880322
25	3742023	3985304	HAP_2	0.222608695652174	-1.05125730021025	0.739806621016267	0.155874468728425
25	3742023	3985304	HAP_3	0.312173913043478	0.19233291538693	0.541611983455551	0.722638914705967
25	3828387	4045443	HAP_1	0.225217391304348	-1.05125730021025	0.739806621016267	0.155874468728425
25	3828387	4045443	HAP_2	0.312173913043478	0.19233291538693	0.541611983455551	0.722638914705967
25	3828387	4045443	HAP_3	0.107826086956522	0.614534272916657	1.58040859933278	0.697537948880322
25	3877203	4079737	HAP_1	0.106086956521739	-1.34163358024734	1.6052585378832	0.403637158656344
25	3877203	4079737	HAP_2	0.311304347826087	0.19233291538693	0.541611983455551	0.722638914705967
25	3877203	4079737	HAP_3	0.336521739130435	-0.0489408617142442	0.48707181424094	0.919999280258095
25	3964777	4124923	HAP_1	0.315652173913043	0.19233291538693	0.541611983455551	0.722638914705967
25	3964777	4124923	HAP_2	0.36	-0.0960909192783652	0.444926866582868	0.829089382657372
25	4030044	4171537	HAP_1	0.314782608695652	0.19233291538693	0.541611983455551	0.722638914705967
25	4030044	4171537	HAP_2	0.11304347826087	-0.695324596663883	1.25141887172832	0.578685624854343
25	4030044	4171537	HAP_3	0.225217391304348	-1.05125730021025	0.739806621016267	0.155874468728425
25	4061494	4205371	HAP_1	0.314782608695652	0.19233291538693	0.541611983455551	0.722638914705967
25	4061494	4205371	HAP_2	0.11304347826087	-0.695324596663883	1.25141887172832	0.578685624854343
25	4061494	4205371	HAP_3	0.225217391304348	-1.05125730021025	0.739806621016267	0.155874468728425
25	4061494	4205371	HAP_4	0.0634782608695652	-2.29085135971251	1.80537320155179	0.204999388606306
25	4112522	4233669	HAP_1	0.314782608695652	0.19233291538693	0.541611983455551	0.722638914705967
25	4112522	4233669	HAP_2	0.17304347826087	0.331322582294441	0.979543201668881	0.735307199207252
25	4112522	4233669	HAP_3	0.225217391304348	-1.05125730021025	0.739806621016267	0.155874468728425
25	4151257	4268335	HAP_1	0.336521739130435	0.143789622662849	0.525236850053936	0.78436850321345
25	4151257	4268335	HAP_2	0.151304347826087	-0.262201112655357	1.25593448160112	0.834703640412053
25	4151257	4268335	HAP_3	0.239130434782609	-0.742346603379658	0.712135201820212	0.297663493367746
25	4196356	4299233	HAP_1	0.31304347826087	0.19233291538693	0.541611983455551	0.722638914705967
25	4196356	4299233	HAP_2	0.170434782608696	0.342937529707185	0.994936453712807	0.730461762372661
25	4196356	4299233	HAP_3	0.248695652173913	-0.722270080909017	0.630110707375487	0.252175808489272
25	4196356	4299233	HAP_4	0.0773913043478261	-1.81571571694235	2.03577101965063	0.372825201513958
25	4227193	4329510	HAP_1	0.0773913043478261	-1.81571571694235	2.03577101965063	0.372825201513958
25	4227193	4329510	HAP_2	0.255652173913043	-0.800711054701035	0.607859374095623	0.188287065536429
25	4227193	4329510	HAP_3	0.106086956521739	1.4539192359609	1.59839149307246	0.363416056925941
25	4227193	4329510	HAP_4	0.31304347826087	0.19233291538693	0.541611983455551	0.722638914705967
25	4227193	4329510	HAP_5	0.17304347826087	0.342937529707185	0.994936453712807	0.730461762372661
25	4247202	4363965	HAP_1	0.31304347826087	0.19233291538693	0.541611983455551	0.722638914705967
25	4247202	4363965	HAP_2	0.10695652173913	0.470873258506572	1.44524630195772	0.744690662475344
25	4247202	4363965	HAP_3	0.0773913043478261	-1.81571571694235	2.03577101965063	0.372825201513958
25	4247202	4363965	HAP_4	0.23304347826087	-0.993010741699718	0.690534478888917	0.150981539408391
25	4247202	4363965	HAP_5	0.0939130434782609	0.121849842558969	2.04946645006101	0.952611302125841
25	4294002	4422264	HAP_1	0.228695652173913	-0.978181761809915	0.700702605136854	0.163265298392855
25	4294002	4422264	HAP_2	0.103478260869565	0.72911680999204	1.58664882388555	0.646029472472519
25	4294002	4422264	HAP_3	0.315652173913043	0.357199758600327	0.531902765144511	0.502145610429673
25	4315627	4478055	HAP_1	0.103478260869565	0.72911680999204	1.58664882388555	0.646029472472519
25	4315627	4478055	HAP_2	0.228695652173913	-0.978181761809915	0.700702605136854	0.163265298392855
25	4315627	4478055	HAP_3	0.315652173913043	0.357199758600327	0.531902765144511	0.502145610429673
25	4353128	4518029	HAP_1	0.224347826086957	-0.912882503825747	0.725525491525124	0.208828796563717
25	4353128	4518029	HAP_2	0.102608695652174	0.72911680999204	1.58664882388555	0.646029472472519
25	4353128	4518029	HAP_3	0.318260869565217	0.295583703899495	0.530992499810268	0.577979515343311
25	4412993	4566616	HAP_1	0.0695652173913043	-0.0911008958947686	2.02867382769366	0.964197687000371
25	4412993	4566616	HAP_2	0.222608695652174	-1.12592708066835	0.73729990521774	0.127299941551443
25	4412993	4566616	HAP_3	0.101739130434783	0.72911680999204	1.58664882388555	0.646029472472519
25	4412993	4566616	HAP_4	0.41304347826087	0.375213445625179	0.405928056706391	0.355708709234857
25	4455449	4606077	HAP_1	0.41304347826087	0.375213445625179	0.405928056706391	0.355708709234857
25	4455449	4606077	HAP_2	0.0695652173913043	-0.0911008958947686	2.02867382769366	0.964197687000371
25	4455449	4606077	HAP_3	0.324347826086957	0.0248289319784472	0.505773981591087	0.960864245911938
25	4507588	4630785	HAP_1	0.22	-1.13114428658072	0.768158666185627	0.141434931758917
25	4507588	4630785	HAP_2	0.0895652173913044	0.675156344976357	1.77388666594844	0.703637589367651
25	4507588	4630785	HAP_3	0.316521739130435	0.202015277285411	0.540874429027587	0.70891901040256
25	4549615	4675666	HAP_1	0.317391304347826	0.143084443749614	0.536276112666711	0.789712443416
25	4549615	4675666	HAP_2	0.220869565217391	-1.19568252127624	0.755426387001206	0.114031535098705
25	4549615	4675666	HAP_3	0.0895652173913044	0.675156344976357	1.77388666594844	0.703637589367651
25	4549615	4675666	HAP_4	0.0721739130434783	1.55790154555617	2.03827722694171	0.444995749542038
25	4590318	4714594	HAP_1	0.209565217391304	-1.01569803983435	0.774536199688104	0.190270685285445
25	4590318	4714594	HAP_2	0.103478260869565	0.675156344976357	1.77388666594844	0.703637589367651
25	4590318	4714594	HAP_3	0.324347826086957	-0.174621303748804	0.519792776583869	0.737038422001546
25	4590318	4714594	HAP_4	0.0739130434782609	1.55790154555617	2.03827722694171	0.444995749542038
25	4622426	4767435	HAP_1	0.208695652173913	-1.01569803983435	0.774536199688104	0.190270685285445
25	4622426	4767435	HAP_2	0.103478260869565	0.675156344976357	1.77388666594844	0.703637589367651
25	4622426	4767435	HAP_3	0.322608695652174	-0.278478983002666	0.521262667561759	0.593387270429086
25	4622426	4767435	HAP_4	0.104347826086957	2.35710795582647	2.0428860033524	0.24906737437237
25	4622426	4767435	HAP_5	0.0739130434782609	1.55790154555617	2.03827722694171	0.444995749542038
25	4666656	4804303	HAP_1	0.10695652173913	0.675156344976357	1.77388666594844	0.703637589367651
25	4666656	4804303	HAP_2	0.208695652173913	-1.01569803983435	0.774536199688104	0.190270685285445
25	4666656	4804303	HAP_3	0.322608695652174	-0.30021023527875	0.517184753131145	0.561830380096759
25	4666656	4804303	HAP_4	0.0739130434782609	1.55790154555617	2.03827722694171	0.444995749542038
25	4696305	4838739	HAP_1	0.0852173913043478	0.513515984339661	1.77366235422023	0.772287985822259
25	4696305	4838739	HAP_2	0.322608695652174	-0.30021023527875	0.517184753131145	0.561830380096759
25	4696305	4838739	HAP_3	0.10695652173913	0.675156344976357	1.77388666594844	0.703637589367651
25	4696305	4838739	HAP_4	0.207826086956522	-1.01569803983435	0.774536199688104	0.190270685285445
25	4744847	4885746	HAP_1	0.0860869565217391	0.513515984339661	1.77366235422023	0.772287985822259
25	4744847	4885746	HAP_2	0.107826086956522	0.675156344976357	1.77388666594844	0.703637589367651
25	4744847	4885746	HAP_3	0.209565217391304	-1.01569803983435	0.774536199688104	0.190270685285445
25	4744847	4885746	HAP_4	0.322608695652174	-0.30021023527875	0.517184753131145	0.561830380096759
25	4791238	4938441	HAP_1	0.106086956521739	0.675156344976357	1.77388666594844	0.703637589367651
25	4791238	4938441	HAP_2	0.0860869565217391	0.513515984339661	1.77366235422023	0.772287985822259
25	4791238	4938441	HAP_3	0.214782608695652	-0.902501380751899	0.7903841147736	0.254001968570818
25	4791238	4938441	HAP_4	0.322608695652174	-0.30021023527875	0.517184753131145	0.561830380096759
25	4828174	4997458	HAP_1	0.0852173913043478	0.513515984339661	1.77366235422023	0.772287985822259
25	4828174	4997458	HAP_2	0.342608695652174	-0.318636600165722	0.503487220972989	0.527082902569512
25	4828174	4997458	HAP_3	0.212173913043478	-0.902501380751899	0.7903841147736	0.254001968570818
25	4828174	4997458	HAP_4	0.108695652173913	0.675156344976357	1.77388666594844	0.703637589367651
25	4876631	5056276	HAP_1	0.211304347826087	-0.902501380751899	0.7903841147736	0.254001968570818
25	4876631	5056276	HAP_2	0.104347826086957	0.675156344976357	1.77388666594844	0.703637589367651
25	4876631	5056276	HAP_3	0.340869565217391	-0.382780337132958	0.506639126290667	0.450248422829309
25	4876631	5056276	HAP_4	0.0843478260869565	0.513515984339661	1.77366235422023	0.772287985822259
25	4915619	5088268	HAP_1	0.340869565217391	-0.382780337132958	0.506639126290667	0.450248422829309
25	4915619	5088268	HAP_2	0.0843478260869565	0.513515984339661	1.77366235422023	0.772287985822259
25	4915619	5088268	HAP_3	0.211304347826087	-0.902501380751899	0.7903841147736	0.254001968570818
25	4915619	5088268	HAP_4	0.104347826086957	0.675156344976357	1.77388666594844	0.703637589367651
25	4979739	5129911	HAP_1	0.553913043478261	-0.199581750504482	0.359117382408781	0.578598628598934
25	4979739	5129911	HAP_2	0.116521739130435	1.88839484063275	1.78236631301689	0.289832949958064
25	4979739	5129911	HAP_3	0.0843478260869565	0.513515984339661	1.77366235422023	0.772287985822259
25	4979739	5129911	HAP_4	0.104347826086957	0.675156344976357	1.77388666594844	0.703637589367651
25	5041237	5167925	HAP_1	0.104347826086957	0.675156344976357	1.77388666594844	0.703637589367651
25	5041237	5167925	HAP_2	0.124347826086957	-1.46661479676807	1.59076952861004	0.356948682636544
25	5041237	5167925	HAP_3	0.573913043478261	-0.202115996438501	0.348648258739905	0.56234035925696
25	5041237	5167925	HAP_4	0.0878260869565217	0.162972471809741	1.58485507080183	0.918133662186603
25	5080025	5210713	HAP_1	0.104347826086957	0.675156344976357	1.77388666594844	0.703637589367651
25	5080025	5210713	HAP_2	0.320869565217391	-0.199698529591157	0.51644684987028	0.699141119594319
25	5080025	5210713	HAP_3	0.230434782608696	-0.946518704777261	0.710186645953186	0.183145861689443
25	5080025	5210713	HAP_4	0.0878260869565217	0.162972471809741	1.58485507080183	0.918133662186603
25	5116810	5265511	HAP_1	0.133913043478261	-1.2234858435933	1.7680873231905	0.489233974751906
25	5116810	5265511	HAP_2	0.104347826086957	0.675156344976357	1.77388666594844	0.703637589367651
25	5116810	5265511	HAP_3	0.320869565217391	-0.199698529591157	0.51644684987028	0.699141119594319
25	5116810	5265511	HAP_4	0.234782608695652	-1.00650992164724	0.686624992812952	0.143240211189499
25	5116810	5265511	HAP_5	0.0878260869565217	0.162972471809741	1.58485507080183	0.918133662186603
25	5150444	5314103	HAP_1	0.313913043478261	-0.0878240992186155	0.524993485474846	0.867205135637188
25	5150444	5314103	HAP_2	0.208695652173913	-0.781147090293302	0.775456798682463	0.314205887697591
25	5150444	5314103	HAP_3	0.0808695652173913	-1.44744335023154	1.76417947862367	0.412300275148557
25	5150444	5314103	HAP_4	0.131304347826087	-1.2234858435933	1.7680873231905	0.489233974751906
25	5150444	5314103	HAP_5	0.104347826086957	0.675156344976357	1.77388666594844	0.703637589367651
25	5197880	5353764	HAP_1	0.0808695652173913	-1.44744335023154	1.76417947862367	0.412300275148557
25	5197880	5353764	HAP_2	0.208695652173913	-0.781147090293302	0.775456798682463	0.314205887697591
25	5197880	5353764	HAP_3	0.104347826086957	0.675156344976357	1.77388666594844	0.703637589367651
25	5197880	5353764	HAP_4	0.313913043478261	-0.0878240992186155	0.524993485474846	0.867205135637188
25	5238082	5403595	HAP_1	0.208695652173913	-0.781147090293302	0.775456798682463	0.314205887697591
25	5238082	5403595	HAP_2	0.312173913043478	-0.0878240992186155	0.524993485474846	0.867205135637188
25	5238082	5403595	HAP_3	0.0808695652173913	-1.44744335023154	1.76417947862367	0.412300275148557
25	5238082	5403595	HAP_4	0.104347826086957	0.675156344976357	1.77388666594844	0.703637589367651
25	5299270	5434450	HAP_1	0.0817391304347826	-1.44744335023154	1.76417947862367	0.412300275148557
25	5299270	5434450	HAP_2	0.425217391304348	-0.00155390280622811	0.396030973813861	0.996870748629788
25	5299270	5434450	HAP_3	0.104347826086957	0.675156344976357	1.77388666594844	0.703637589367651
25	5299270	5434450	HAP_4	0.210434782608696	-0.781147090293302	0.775456798682463	0.314205887697591
25	5345558	5466870	HAP_1	0.0817391304347826	-1.44744335023154	1.76417947862367	0.412300275148557
25	5345558	5466870	HAP_2	0.104347826086957	0.675156344976357	1.77388666594844	0.703637589367651
25	5345558	5466870	HAP_3	0.427826086956522	-0.00245111850034576	0.394250455901255	0.995041661513784
25	5345558	5466870	HAP_4	0.210434782608696	-0.781147090293302	0.775456798682463	0.314205887697591
25	5384811	5499254	HAP_1	0.0817391304347826	-1.44744335023154	1.76417947862367	0.412300275148557
25	5384811	5499254	HAP_2	0.104347826086957	0.675156344976357	1.77388666594844	0.703637589367651
25	5384811	5499254	HAP_3	0.258260869565217	-0.0577851632067755	0.649316369415567	0.929118502073097
25	5384811	5499254	HAP_4	0.430434782608696	-0.0449121231721941	0.393440115438823	0.909157773578333
25	5426265	5552840	HAP_1	0.0878260869565217	-1.44744335023154	1.76417947862367	0.412300275148557
25	5426265	5552840	HAP_2	0.423478260869565	-0.066691039431048	0.398233038129176	0.867062561860306
25	5426265	5552840	HAP_3	0.346086956521739	0.44949541896924	0.477409452846084	0.346837746775798
25	5456584	5596151	HAP_1	0.0817391304347826	-1.44744335023154	1.76417947862367	0.412300275148557
25	5456584	5596151	HAP_2	0.423478260869565	-0.066691039431048	0.398233038129176	0.867062561860306
25	5456584	5596151	HAP_3	0.32	0.449471921631101	0.515776099561391	0.38388183569712
25	5493681	5618186	HAP_1	0.0808695652173913	-1.44744335023154	1.76417947862367	0.412300275148557
25	5493681	5618186	HAP_2	0.423478260869565	-0.066691039431048	0.398233038129176	0.867062561860306
25	5493681	5618186	HAP_3	0.314782608695652	0.449471921631101	0.515776099561391	0.38388183569712
25	5526860	5660874	HAP_1	0.209565217391304	-0.781147090293302	0.775456798682463	0.314205887697591
25	5526860	5660874	HAP_2	0.0991304347826087	0.675156344976357	1.77388666594844	0.703637589367651
25	5526860	5660874	HAP_3	0.08	-1.44744335023154	1.76417947862367	0.412300275148557
25	5526860	5660874	HAP_4	0.421739130434783	0.0224851527724507	0.398728471419704	0.955049458968443
25	5587204	5700142	HAP_1	0.42	0.0464824078638386	0.400620225822802	0.90767329216275
25	5587204	5700142	HAP_2	0.08	-1.44744335023154	1.76417947862367	0.412300275148557
25	5587204	5700142	HAP_3	0.21304347826087	-0.836760572631539	0.762221345596817	0.27276539555056
25	5587204	5700142	HAP_4	0.1	0.675156344976357	1.77388666594844	0.703637589367651
25	5608622	5729128	HAP_1	0.420869565217391	0.0464824078638386	0.400620225822802	0.90767329216275
25	5608622	5729128	HAP_2	0.08	-1.44744335023154	1.76417947862367	0.412300275148557
25	5608622	5729128	HAP_3	0.21304347826087	-0.836760572631539	0.762221345596817	0.27276539555056
25	5608622	5729128	HAP_4	0.1	0.675156344976357	1.77388666594844	0.703637589367651
25	5644880	5786130	HAP_1	0.114782608695652	-0.950690335853653	2.03849906715959	0.641132967562459
25	5644880	5786130	HAP_2	0.335652173913043	0.446105060074384	0.493987461640213	0.366875856633963
25	5644880	5786130	HAP_3	0.0991304347826087	0.675156344976357	1.77388666594844	0.703637589367651
25	5644880	5786130	HAP_4	0.21304347826087	-0.836760572631539	0.762221345596817	0.27276539555056
25	5644880	5786130	HAP_5	0.08	-1.44744335023154	1.76417947862367	0.412300275148557
25	5682523	5828802	HAP_1	0.101739130434783	0.191001078260921	1.5835060889449	0.904035849983665
25	5682523	5828802	HAP_2	0.08	-1.44744335023154	1.76417947862367	0.412300275148557
25	5682523	5828802	HAP_3	0.114782608695652	-0.950690335853653	2.03849906715959	0.641132967562459
25	5682523	5828802	HAP_4	0.333913043478261	0.446105060074384	0.493987461640213	0.366875856633963
25	5682523	5828802	HAP_5	0.215652173913043	-0.836760572631539	0.762221345596817	0.27276539555056
25	5721669	5934892	HAP_1	0.101739130434783	0.191001078260921	1.5835060889449	0.904035849983665
25	5721669	5934892	HAP_2	0.216521739130435	-0.836760572631539	0.762221345596817	0.27276539555056
25	5721669	5934892	HAP_3	0.08	-1.44744335023154	1.76417947862367	0.412300275148557
25	5721669	5934892	HAP_4	0.114782608695652	-0.950690335853653	2.03849906715959	0.641132967562459
25	5721669	5934892	HAP_5	0.306086956521739	0.0517349073849256	0.533241477995833	0.922745369380902
25	5767830	5992246	HAP_1	0.0791304347826087	-1.44744335023154	1.76417947862367	0.412300275148557
25	5767830	5992246	HAP_2	0.101739130434783	0.191001078260921	1.5835060889449	0.904035849983665
25	5767830	5992246	HAP_3	0.215652173913043	-0.836760572631539	0.762221345596817	0.27276539555056
25	5767830	5992246	HAP_4	0.114782608695652	-0.950690335853653	2.03849906715959	0.641132967562459
25	5767830	5992246	HAP_5	0.305217391304348	0.0517349073849256	0.533241477995833	0.922745369380902
25	5807060	6040224	HAP_1	0.304347826086957	0.0517349073849256	0.533241477995833	0.922745369380902
25	5807060	6040224	HAP_2	0.0791304347826087	-1.44744335023154	1.76417947862367	0.412300275148557
25	5807060	6040224	HAP_3	0.138260869565217	-2.04558606965955	1.59155034259475	0.199224244122617
25	5807060	6040224	HAP_4	0.318260869565217	0.335597289730913	0.521169754083491	0.519882963104986
25	5903554	6063628	HAP_1	0.0791304347826087	-1.44744335023154	1.76417947862367	0.412300275148557
25	5903554	6063628	HAP_2	0.304347826086957	0.0517349073849256	0.533241477995833	0.922745369380902
25	5903554	6063628	HAP_3	0.138260869565217	-2.04558606965955	1.59155034259475	0.199224244122617
25	5903554	6063628	HAP_4	0.320869565217391	0.335597289730913	0.521169754083491	0.519882963104986
25	5971848	6099737	HAP_1	0.304347826086957	0.0517349073849256	0.533241477995833	0.922745369380902
25	5971848	6099737	HAP_2	0.242608695652174	-0.876943900443292	0.757278566687345	0.247347660818503
25	5971848	6099737	HAP_3	0.102608695652174	0.191001078260921	1.5835060889449	0.904035849983665
25	5971848	6099737	HAP_4	0.218260869565217	-0.836760572631539	0.762221345596817	0.27276539555056
25	6032503	6140446	HAP_1	0.102608695652174	0.191001078260921	1.5835060889449	0.904035849983665
25	6032503	6140446	HAP_2	0.218260869565217	-0.836760572631539	0.762221345596817	0.27276539555056
25	6032503	6140446	HAP_3	0.304347826086957	0.0517349073849256	0.533241477995833	0.922745369380902
25	6032503	6140446	HAP_4	0.0791304347826087	-1.44744335023154	1.76417947862367	0.412300275148557
25	6032503	6140446	HAP_5	0.164347826086957	-1.82578813832438	1.25918171952362	0.14762195914952
25	6055461	6195775	HAP_1	0.102608695652174	0.191001078260921	1.5835060889449	0.904035849983665
25	6055461	6195775	HAP_2	0.202608695652174	-0.660442927321348	0.822942822277214	0.422581028756048
25	6055461	6195775	HAP_3	0.304347826086957	0.0517349073849256	0.533241477995833	0.922745369380902
25	6055461	6195775	HAP_4	0.0791304347826087	-1.44744335023154	1.76417947862367	0.412300275148557
25	6055461	6195775	HAP_5	0.116521739130435	-0.950690335853653	2.03849906715959	0.641132967562459
25	6088232	6256304	HAP_1	0.304347826086957	0.0517349073849256	0.533241477995833	0.922745369380902
25	6088232	6256304	HAP_2	0.0791304347826087	-1.44744335023154	1.76417947862367	0.412300275148557
25	6088232	6256304	HAP_3	0.116521739130435	-0.950690335853653	2.03849906715959	0.641132967562459
25	6088232	6256304	HAP_4	0.102608695652174	0.191001078260921	1.5835060889449	0.904035849983665
25	6088232	6256304	HAP_5	0.202608695652174	-0.660442927321348	0.822942822277214	0.422581028756048
25	6130207	6285833	HAP_1	0.0791304347826087	-1.44744335023154	1.76417947862367	0.412300275148557
25	6130207	6285833	HAP_2	0.202608695652174	-0.660442927321348	0.822942822277214	0.422581028756048
25	6130207	6285833	HAP_3	0.102608695652174	0.191001078260921	1.5835060889449	0.904035849983665
25	6130207	6285833	HAP_4	0.116521739130435	-0.950690335853653	2.03849906715959	0.641132967562459
25	6130207	6285833	HAP_5	0.304347826086957	0.0517349073849256	0.533241477995833	0.922745369380902
25	6178496	6321852	HAP_1	0.0791304347826087	-1.44744335023154	1.76417947862367	0.412300275148557
25	6178496	6321852	HAP_2	0.107826086956522	0.191001078260921	1.5835060889449	0.904035849983665
25	6178496	6321852	HAP_3	0.116521739130435	-0.950690335853653	2.03849906715959	0.641132967562459
25	6178496	6321852	HAP_4	0.30695652173913	-0.112586681170509	0.533972188623531	0.833082728402917
25	6178496	6321852	HAP_5	0.241739130434783	-0.924942269266244	0.700366942969331	0.187154354533258
25	6228055	6354042	HAP_1	0.306086956521739	-0.112586681170509	0.533972188623531	0.833082728402917
25	6228055	6354042	HAP_2	0.107826086956522	0.191001078260921	1.5835060889449	0.904035849983665
25	6228055	6354042	HAP_3	0.0834782608695652	-0.825676240582361	1.57698990713487	0.600778909825239
25	6228055	6354042	HAP_4	0.116521739130435	-0.950690335853653	2.03849906715959	0.641132967562459
25	6228055	6354042	HAP_5	0.242608695652174	-0.924942269266244	0.700366942969331	0.187154354533258
25	6275386	6377546	HAP_1	0.108695652173913	0.191001078260921	1.5835060889449	0.904035849983665
25	6275386	6377546	HAP_2	0.30695652173913	-0.186279379129237	0.52993626613727	0.725335421622448
25	6275386	6377546	HAP_3	0.12	-1.27212329047758	1.59246673459459	0.424721684933012
25	6275386	6377546	HAP_4	0.0834782608695652	-0.825676240582361	1.57698990713487	0.600778909825239
25	6275386	6377546	HAP_5	0.202608695652174	-0.660442927321348	0.822942822277214	0.422581028756048
25	6304424	6416554	HAP_1	0.108695652173913	0.191001078260921	1.5835060889449	0.904035849983665
25	6304424	6416554	HAP_2	0.202608695652174	-0.660442927321348	0.822942822277214	0.422581028756048
25	6304424	6416554	HAP_3	0.08	-1.44744335023154	1.76417947862367	0.412300275148557
25	6304424	6416554	HAP_4	0.12	-1.27212329047758	1.59246673459459	0.424721684933012
25	6304424	6416554	HAP_5	0.30695652173913	-0.186279379129237	0.52993626613727	0.725335421622448
25	6344457	6458839	HAP_1	0.202608695652174	-0.660442927321348	0.822942822277214	0.422581028756048
25	6344457	6458839	HAP_2	0.307826086956522	-0.231645611065837	0.525405390661343	0.659462693888731
25	6344457	6458839	HAP_3	0.12	-1.27212329047758	1.59246673459459	0.424721684933012
25	6344457	6458839	HAP_4	0.08	-1.44744335023154	1.76417947862367	0.412300275148557
25	6344457	6458839	HAP_5	0.108695652173913	0.191001078260921	1.5835060889449	0.904035849983665
25	6373290	6511292	HAP_1	0.202608695652174	-0.660442927321348	0.822942822277214	0.422581028756048
25	6373290	6511292	HAP_2	0.30695652173913	-0.231645611065837	0.525405390661343	0.659462693888731
25	6373290	6511292	HAP_3	0.12	-1.27212329047758	1.59246673459459	0.424721684933012
25	6373290	6511292	HAP_4	0.0791304347826087	-1.44744335023154	1.76417947862367	0.412300275148557
25	6373290	6511292	HAP_5	0.109565217391304	0.823547305254538	1.44972726903971	0.570213978358526
25	6402438	6563522	HAP_1	0.0791304347826087	-1.44744335023154	1.76417947862367	0.412300275148557
25	6402438	6563522	HAP_2	0.202608695652174	-0.660442927321348	0.822942822277214	0.422581028756048
25	6402438	6563522	HAP_3	0.116521739130435	-0.950690335853653	2.03849906715959	0.641132967562459
25	6402438	6563522	HAP_4	0.30695652173913	-0.231645611065837	0.525405390661343	0.659462693888731
25	6402438	6563522	HAP_5	0.109565217391304	0.823547305254538	1.44972726903971	0.570213978358526
25	6442282	6603263	HAP_1	0.116521739130435	-0.950690335853653	2.03849906715959	0.641132967562459
25	6442282	6603263	HAP_2	0.305217391304348	-0.231645611065837	0.525405390661343	0.659462693888731
25	6442282	6603263	HAP_3	0.0747826086956522	-1.52731837275667	2.04126444676213	0.454639429738878
25	6442282	6603263	HAP_4	0.109565217391304	0.823547305254538	1.44972726903971	0.570213978358526
25	6442282	6603263	HAP_5	0.200869565217391	-0.660442927321348	0.822942822277214	0.422581028756048
25	6492202	6658002	HAP_1	0.116521739130435	-0.950690335853653	2.03849906715959	0.641132967562459
25	6492202	6658002	HAP_2	0.0747826086956522	-1.52731837275667	2.04126444676213	0.454639429738878
25	6492202	6658002	HAP_3	0.200869565217391	-0.660442927321348	0.822942822277214	0.422581028756048
25	6492202	6658002	HAP_4	0.305217391304348	-0.231645611065837	0.525405390661343	0.659462693888731
25	6492202	6658002	HAP_5	0.110434782608696	0.823547305254538	1.44972726903971	0.570213978358526
25	6539280	6694774	HAP_1	0.305217391304348	-0.231645611065837	0.525405390661343	0.659462693888731
25	6539280	6694774	HAP_2	0.200869565217391	-0.660442927321348	0.822942822277214	0.422581028756048
25	6539280	6694774	HAP_3	0.117391304347826	0.823547305254538	1.44972726903971	0.570213978358526
25	6539280	6694774	HAP_4	0.192173913043478	-0.0544478936500459	0.959442840669513	0.954764918723303
25	6592775	6736809	HAP_1	0.111304347826087	0.705982631362073	1.34454148388774	0.599739413384287
25	6592775	6736809	HAP_2	0.068695652173913	-0.510811832027427	2.05232721133068	0.803533743327348
25	6592775	6736809	HAP_3	0.309565217391304	-0.176519961581778	0.520452702993029	0.734611230867608
25	6592775	6736809	HAP_4	0.200869565217391	-0.651041276987521	0.80121649412991	0.416810999972539
25	6592775	6736809	HAP_5	0.0817391304347826	-1.52731837275667	2.04126444676213	0.454639429738878
25	6592775	6736809	HAP_6	0.116521739130435	-0.950690335853653	2.03849906715959	0.641132967562459
25	6644793	6810971	HAP_1	0.110434782608696	0.705982631362073	1.34454148388774	0.599739413384287
25	6644793	6810971	HAP_2	0.266086956521739	-1.04257763660324	0.612367349157572	0.0892078427977036
25	6644793	6810971	HAP_3	0.310434782608696	-0.176519961581778	0.520452702993029	0.734611230867608
25	6644793	6810971	HAP_4	0.0756521739130435	-1.52731837275667	2.04126444676213	0.454639429738878
25	6644793	6810971	HAP_5	0.116521739130435	-0.950690335853653	2.03849906715959	0.641132967562459
25	6684367	6862509	HAP_1	0.110434782608696	0.705982631362073	1.34454148388774	0.599739413384287
25	6684367	6862509	HAP_2	0.0756521739130435	-1.52731837275667	2.04126444676213	0.454639429738878
25	6684367	6862509	HAP_3	0.263478260869565	-1.08805181988657	0.620374493785624	0.0799990600135494
25	6684367	6862509	HAP_4	0.115652173913043	-0.950690335853653	2.03849906715959	0.641132967562459
25	6684367	6862509	HAP_5	0.310434782608696	-0.176519961581778	0.520452702993029	0.734611230867608
25	6718923	6893739	HAP_1	0.0756521739130435	-1.52731837275667	2.04126444676213	0.454639429738878
25	6718923	6893739	HAP_2	0.260869565217391	-1.04590929985739	0.629023110493756	0.0969196897902075
25	6718923	6893739	HAP_3	0.310434782608696	-0.176519961581778	0.520452702993029	0.734611230867608
25	6718923	6893739	HAP_4	0.115652173913043	-0.950690335853653	2.03849906715959	0.641132967562459
25	6718923	6893739	HAP_5	0.110434782608696	0.705982631362073	1.34454148388774	0.599739413384287
25	6788634	6955249	HAP_1	0.110434782608696	0.705982631362073	1.34454148388774	0.599739413384287
25	6788634	6955249	HAP_2	0.245217391304348	-0.930408216646317	0.678405038272286	0.170777605827047
25	6788634	6955249	HAP_3	0.0765217391304348	-1.52731837275667	2.04126444676213	0.454639429738878
25	6788634	6955249	HAP_4	0.115652173913043	-0.950690335853653	2.03849906715959	0.641132967562459
25	6788634	6955249	HAP_5	0.310434782608696	-0.176519961581778	0.520452702993029	0.734611230867608
25	6838881	6982402	HAP_1	0.245217391304348	-0.930408216646317	0.678405038272286	0.170777605827047
25	6838881	6982402	HAP_2	0.110434782608696	0.705982631362073	1.34454148388774	0.599739413384287
25	6838881	6982402	HAP_3	0.0773913043478261	-1.52731837275667	2.04126444676213	0.454639429738878
25	6838881	6982402	HAP_4	0.116521739130435	-0.950690335853653	2.03849906715959	0.641132967562459
25	6838881	6982402	HAP_5	0.310434782608696	-0.176519961581778	0.520452702993029	0.734611230867608
25	6880540	7016733	HAP_1	0.129565217391304	0.657972708946227	1.25847187718226	0.60129537365532
25	6880540	7016733	HAP_2	0.248695652173913	-0.890281887492709	0.669894208657279	0.184390962054055
25	6880540	7016733	HAP_3	0.0773913043478261	-1.52731837275667	2.04126444676213	0.454639429738878
25	6880540	7016733	HAP_4	0.116521739130435	-0.950690335853653	2.03849906715959	0.641132967562459
25	6880540	7016733	HAP_5	0.308695652173913	-0.159954725781871	0.524899049937367	0.760681364632236
25	6944432	7094468	HAP_1	0.0773913043478261	-1.52731837275667	2.04126444676213	0.454639429738878
25	6944432	7094468	HAP_2	0.138260869565217	-0.943300063936113	0.993263421564002	0.34267405129048
25	6944432	7094468	HAP_3	0.198260869565217	-0.713500120865721	0.820385671426113	0.384828536029167
25	6944432	7094468	HAP_4	0.318260869565217	-0.224107919559614	0.517501381209997	0.665139056021278
25	6944432	7094468	HAP_5	0.119130434782609	-0.950690335853653	2.03849906715959	0.641132967562459
25	6974275	7141479	HAP_1	0.0756521739130435	-1.52731837275667	2.04126444676213	0.454639429738878
25	6974275	7141479	HAP_2	0.14	-0.943300063936113	0.993263421564002	0.34267405129048
25	6974275	7141479	HAP_3	0.30695652173913	-0.159954725781871	0.524899049937367	0.760681364632236
25	6974275	7141479	HAP_4	0.116521739130435	-0.950690335853653	2.03849906715959	0.641132967562459
25	6974275	7141479	HAP_5	0.198260869565217	-0.713500120865721	0.820385671426113	0.384828536029167
25	6998729	7172290	HAP_1	0.0756521739130435	-1.52731837275667	2.04126444676213	0.454639429738878
25	6998729	7172290	HAP_2	0.111304347826087	0.705982631362073	1.34454148388774	0.599739413384287
25	6998729	7172290	HAP_3	0.30695652173913	-0.159954725781871	0.524899049937367	0.760681364632236
25	6998729	7172290	HAP_4	0.116521739130435	-0.950690335853653	2.03849906715959	0.641132967562459
25	6998729	7172290	HAP_5	0.198260869565217	-0.713500120865721	0.820385671426113	0.384828536029167
25	7066376	7236849	HAP_1	0.305217391304348	-0.159954725781871	0.524899049937367	0.760681364632236
25	7066376	7236849	HAP_2	0.116521739130435	-0.950690335853653	2.03849906715959	0.641132967562459
25	7066376	7236849	HAP_3	0.2	-0.713500120865721	0.820385671426113	0.384828536029167
25	7066376	7236849	HAP_4	0.111304347826087	0.512034429943916	1.25404516062908	0.683204397171623
25	7066376	7236849	HAP_5	0.0756521739130435	-1.52731837275667	2.04126444676213	0.454639429738878
25	7128531	7300490	HAP_1	0.200869565217391	-0.713500120865721	0.820385671426113	0.384828536029167
25	7128531	7300490	HAP_2	0.0765217391304348	-1.52731837275667	2.04126444676213	0.454639429738878
25	7128531	7300490	HAP_3	0.302608695652174	-0.289218414813501	0.532499954406658	0.587253427276716
25	7128531	7300490	HAP_4	0.103478260869565	0.0178955371457101	1.334850649193	0.989308321297954
25	7128531	7300490	HAP_5	0.116521739130435	-0.950690335853653	2.03849906715959	0.641132967562459
25	7162139	7333127	HAP_1	0.103478260869565	0.0178955371457101	1.334850649193	0.989308321297954
25	7162139	7333127	HAP_2	0.115652173913043	-0.950690335853653	2.03849906715959	0.641132967562459
25	7162139	7333127	HAP_3	0.0765217391304348	-1.52731837275667	2.04126444676213	0.454639429738878
25	7162139	7333127	HAP_4	0.204347826086957	-0.713500120865721	0.820385671426113	0.384828536029167
25	7162139	7333127	HAP_5	0.301739130434783	-0.243478815114898	0.53708719027409	0.650484667621879
25	7210800	7386931	HAP_1	0.0765217391304348	-1.52731837275667	2.04126444676213	0.454639429738878
25	7210800	7386931	HAP_2	0.103478260869565	0.0178955371457101	1.334850649193	0.989308321297954
25	7210800	7386931	HAP_3	0.115652173913043	-0.950690335853653	2.03849906715959	0.641132967562459
25	7210800	7386931	HAP_4	0.204347826086957	-0.713500120865721	0.820385671426113	0.384828536029167
25	7210800	7386931	HAP_5	0.301739130434783	-0.243478815114898	0.53708719027409	0.650484667621879
25	7285602	7444535	HAP_1	0.115652173913043	-0.950690335853653	2.03849906715959	0.641132967562459
25	7285602	7444535	HAP_2	0.0765217391304348	-1.52731837275667	2.04126444676213	0.454639429738878
25	7285602	7444535	HAP_3	0.312173913043478	0.3896606267369	0.533903635581474	0.465796201895059
25	7285602	7444535	HAP_4	0.322608695652174	-0.0734859003337669	0.508947211721445	0.885245807045345
25	7321371	7519032	HAP_1	0.115652173913043	-0.950690335853653	2.03849906715959	0.641132967562459
25	7321371	7519032	HAP_2	0.0773913043478261	-1.52731837275667	2.04126444676213	0.454639429738878
25	7321371	7519032	HAP_3	0.322608695652174	-0.0734859003337669	0.508947211721445	0.885245807045345
25	7321371	7519032	HAP_4	0.308695652173913	0.3896606267369	0.533903635581474	0.465796201895059
25	7365409	7556389	HAP_1	0.0765217391304348	-1.52731837275667	2.04126444676213	0.454639429738878
25	7365409	7556389	HAP_2	0.322608695652174	-0.0734859003337669	0.508947211721445	0.885245807045345
25	7365409	7556389	HAP_3	0.307826086956522	0.3896606267369	0.533903635581474	0.465796201895059
25	7365409	7556389	HAP_4	0.115652173913043	-0.950690335853653	2.03849906715959	0.641132967562459
25	7416938	7592174	HAP_1	0.323478260869565	-0.0734859003337669	0.508947211721445	0.885245807045345
25	7416938	7592174	HAP_2	0.307826086956522	0.3896606267369	0.533903635581474	0.465796201895059
25	7416938	7592174	HAP_3	0.0765217391304348	-1.52731837275667	2.04126444676213	0.454639429738878
25	7416938	7592174	HAP_4	0.115652173913043	-0.950690335853653	2.03849906715959	0.641132967562459
25	7490949	7643409	HAP_1	0.116521739130435	-0.950690335853653	2.03849906715959	0.641132967562459
25	7490949	7643409	HAP_2	0.310434782608696	0.3896606267369	0.533903635581474	0.465796201895059
25	7490949	7643409	HAP_3	0.323478260869565	-0.0734859003337669	0.508947211721445	0.885245807045345
25	7490949	7643409	HAP_4	0.0765217391304348	-1.52731837275667	2.04126444676213	0.454639429738878
25	7545351	7744844	HAP_1	0.0834782608695652	-0.0251908983213028	1.76612305695466	0.988624910748254
25	7545351	7744844	HAP_2	0.176521739130435	0.100993678558853	0.985602071774378	0.918420952367687
25	7545351	7744844	HAP_3	0.14695652173913	2.70814754393076	1.20359813620066	0.0248322358591319
25	7545351	7744844	HAP_4	0.309565217391304	0.3896606267369	0.533903635581474	0.465796201895059
25	7545351	7744844	HAP_5	0.114782608695652	-0.950690335853653	2.03849906715959	0.641132967562459
25	7581191	7833603	HAP_1	0.309565217391304	0.661881212112954	0.529487718797048	0.211804939222805
25	7581191	7833603	HAP_2	0.174782608695652	0.186030856649018	0.985536512353309	0.85034828404427
25	7581191	7833603	HAP_3	0.14695652173913	2.70814754393076	1.20359813620066	0.0248322358591319
25	7581191	7833603	HAP_4	0.116521739130435	-0.109897641615416	1.77951425941374	0.950778223061153
25	7581191	7833603	HAP_5	0.0704347826086957	-1.52731837275667	2.04126444676213	0.454639429738878
25	7620341	7891033	HAP_1	0.068695652173913	-1.52731837275667	2.04126444676213	0.454639429738878
25	7620341	7891033	HAP_2	0.299130434782609	0.687695473563278	0.535269716554298	0.199403904363075
25	7620341	7891033	HAP_3	0.174782608695652	0.186030856649018	0.985536512353309	0.85034828404427
25	7620341	7891033	HAP_4	0.14695652173913	2.70814754393076	1.20359813620066	0.0248322358591319
25	7723936	7937011	HAP_1	0.298260869565217	0.76466524108016	0.54080415300007	0.157932885551197
25	7723936	7937011	HAP_2	0.174782608695652	0.186030856649018	0.985536512353309	0.85034828404427
25	7723936	7937011	HAP_3	0.14695652173913	2.70814754393076	1.20359813620066	0.0248322358591319
25	7723936	7937011	HAP_4	0.068695652173913	-1.52731837275667	2.04126444676213	0.454639429738878
25	7807270	7996817	HAP_1	0.298260869565217	0.76466524108016	0.54080415300007	0.157932885551197
25	7807270	7996817	HAP_2	0.183478260869565	-0.0481311463877824	0.950198453960857	0.959619402673185
25	7807270	7996817	HAP_3	0.151304347826087	2.16156368010917	1.14018679947574	0.058499508892555
25	7807270	7996817	HAP_4	0.068695652173913	-1.52731837275667	2.04126444676213	0.454639429738878
25	7881627	8043039	HAP_1	0.116521739130435	-2.3525727112767	1.34425620447321	0.0806480671523412
25	7881627	8043039	HAP_2	0.18695652173913	-0.210671988505755	0.91967989902759	0.818897073104024
25	7881627	8043039	HAP_3	0.298260869565217	0.76466524108016	0.54080415300007	0.157932885551197
25	7881627	8043039	HAP_4	0.153913043478261	2.16156368010917	1.14018679947574	0.058499508892555
25	7881627	8043039	HAP_5	0.068695652173913	-1.52731837275667	2.04126444676213	0.454639429738878
25	7910528	8075998	HAP_1	0.116521739130435	-2.3525727112767	1.34425620447321	0.0806480671523412
25	7910528	8075998	HAP_2	0.183478260869565	-0.0481311463877824	0.950198453960857	0.959619402673185
25	7910528	8075998	HAP_3	0.298260869565217	0.76466524108016	0.54080415300007	0.157932885551197
25	7910528	8075998	HAP_4	0.153913043478261	2.16156368010917	1.14018679947574	0.058499508892555
25	7910528	8075998	HAP_5	0.068695652173913	-1.52731837275667	2.04126444676213	0.454639429738878
25	7977016	8113785	HAP_1	0.299130434782609	0.810343133512439	0.535694432052527	0.130918863702489
25	7977016	8113785	HAP_2	0.184347826086957	-0.0481311463877824	0.950198453960857	0.959619402673185
25	7977016	8113785	HAP_3	0.0947826086956522	-0.816635590490344	1.77399489626636	0.645452362848244
25	7977016	8113785	HAP_4	0.116521739130435	-2.3525727112767	1.34425620447321	0.0806480671523412
25	7977016	8113785	HAP_5	0.153913043478261	2.16156368010917	1.14018679947574	0.058499508892555
25	8026455	8146702	HAP_1	0.301739130434783	0.745164949286547	0.531250960991103	0.161270146266351
25	8026455	8146702	HAP_2	0.185217391304348	-0.0481311463877824	0.950198453960857	0.959619402673185
25	8026455	8146702	HAP_3	0.068695652173913	-1.52731837275667	2.04126444676213	0.454639429738878
25	8026455	8146702	HAP_4	0.115652173913043	-2.127549128311	1.45458425396174	0.144121885569081
25	8026455	8146702	HAP_5	0.153913043478261	2.16156368010917	1.14018679947574	0.058499508892555
25	8066303	8227401	HAP_1	0.299130434782609	0.810343133512439	0.535694432052527	0.130918863702489
25	8066303	8227401	HAP_2	0.114782608695652	-2.127549128311	1.45458425396174	0.144121885569081
25	8066303	8227401	HAP_3	0.068695652173913	-1.52731837275667	2.04126444676213	0.454639429738878
25	8066303	8227401	HAP_4	0.181739130434783	-0.393433546158742	1.02406038116284	0.700983101023989
25	8066303	8227401	HAP_5	0.148695652173913	2.14484639302561	1.1938594401675	0.0729415435371105
25	8099015	8305634	HAP_1	0.0678260869565217	-1.52731837275667	2.04126444676213	0.454639429738878
25	8099015	8305634	HAP_2	0.181739130434783	-0.393433546158742	1.02406038116284	0.700983101023989
25	8099015	8305634	HAP_3	0.14695652173913	2.14484639302561	1.1938594401675	0.0729415435371105
25	8099015	8305634	HAP_4	0.114782608695652	-2.127549128311	1.45458425396174	0.144121885569081
25	8099015	8305634	HAP_5	0.3	0.810343133512439	0.535694432052527	0.130918863702489
25	8132071	8366073	HAP_1	0.181739130434783	-0.393433546158742	1.02406038116284	0.700983101023989
25	8132071	8366073	HAP_2	0.0669565217391304	-1.52731837275667	2.04126444676213	0.454639429738878
25	8132071	8366073	HAP_3	0.14695652173913	2.14484639302561	1.1938594401675	0.0729415435371105
25	8132071	8366073	HAP_4	0.114782608695652	-2.127549128311	1.45458425396174	0.144121885569081
25	8132071	8366073	HAP_5	0.3	0.810343133512439	0.535694432052527	0.130918863702489
25	8184605	8396504	HAP_1	0.114782608695652	-2.127549128311	1.45458425396174	0.144121885569081
25	8184605	8396504	HAP_2	0.300869565217391	0.810343133512439	0.535694432052527	0.130918863702489
25	8184605	8396504	HAP_3	0.147826086956522	1.80373274148179	1.13356383186666	0.112125692224164
25	8184605	8396504	HAP_4	0.0678260869565217	-0.33340890886594	1.59358851511051	0.83435313657345
25	8184605	8396504	HAP_5	0.182608695652174	-0.393433546158742	1.02406038116284	0.700983101023989
25	8287735	8474870	HAP_1	0.115652173913043	-2.127549128311	1.45458425396174	0.144121885569081
25	8287735	8474870	HAP_2	0.149565217391304	1.80373274148179	1.13356383186666	0.112125692224164
25	8287735	8474870	HAP_3	0.186086956521739	-0.393433546158742	1.02406038116284	0.700983101023989
25	8287735	8474870	HAP_4	0.0678260869565217	-0.33340890886594	1.59358851511051	0.83435313657345
25	8287735	8474870	HAP_5	0.302608695652174	0.810343133512439	0.535694432052527	0.130918863702489
25	8344042	8511991	HAP_1	0.068695652173913	-0.33340890886594	1.59358851511051	0.83435313657345
25	8344042	8511991	HAP_2	0.302608695652174	0.810343133512439	0.535694432052527	0.130918863702489
25	8344042	8511991	HAP_3	0.115652173913043	-2.127549128311	1.45458425396174	0.144121885569081
25	8344042	8511991	HAP_4	0.186086956521739	-0.393433546158742	1.02406038116284	0.700983101023989
25	8344042	8511991	HAP_5	0.149565217391304	1.80373274148179	1.13356383186666	0.112125692224164
25	8385820	8575502	HAP_1	0.302608695652174	0.810343133512439	0.535694432052527	0.130918863702489
25	8385820	8575502	HAP_2	0.149565217391304	1.80373274148179	1.13356383186666	0.112125692224164
25	8385820	8575502	HAP_3	0.068695652173913	-0.33340890886594	1.59358851511051	0.83435313657345
25	8385820	8575502	HAP_4	0.302608695652174	-1.13692688558739	0.580141797269123	0.0505200401358983
25	8462425	8639501	HAP_1	0.183478260869565	-0.393433546158742	1.02406038116284	0.700983101023989
25	8462425	8639501	HAP_2	0.0634782608695652	-1.75548117930952	1.7802384918101	0.324511687725375
25	8462425	8639501	HAP_3	0.302608695652174	0.810343133512439	0.535694432052527	0.130918863702489
25	8462425	8639501	HAP_4	0.149565217391304	1.80373274148179	1.13356383186666	0.112125692224164
25	8462425	8639501	HAP_5	0.0678260869565217	-0.33340890886594	1.59358851511051	0.83435313657345
25	8495690	8688094	HAP_1	0.302608695652174	0.810343133512439	0.535694432052527	0.130918863702489
25	8495690	8688094	HAP_2	0.149565217391304	1.80373274148179	1.13356383186666	0.112125692224164
25	8495690	8688094	HAP_3	0.183478260869565	-0.393433546158742	1.02406038116284	0.700983101023989
25	8495690	8688094	HAP_4	0.0634782608695652	-1.75548117930952	1.7802384918101	0.324511687725375
25	8495690	8688094	HAP_5	0.0678260869565217	-0.33340890886594	1.59358851511051	0.83435313657345
25	8546909	8724708	HAP_1	0.0730434782608696	-0.33340890886594	1.59358851511051	0.83435313657345
25	8546909	8724708	HAP_2	0.303478260869565	0.743763947484925	0.531396396866495	0.162172715038843
25	8546909	8724708	HAP_3	0.149565217391304	1.80373274148179	1.13356383186666	0.112125692224164
25	8546909	8724708	HAP_4	0.183478260869565	-0.393433546158742	1.02406038116284	0.700983101023989
25	8546909	8724708	HAP_5	0.0634782608695652	-1.75548117930952	1.7802384918101	0.324511687725375
25	8618288	8775131	HAP_1	0.149565217391304	1.80373274148179	1.13356383186666	0.112125692224164
25	8618288	8775131	HAP_2	0.183478260869565	-0.393433546158742	1.02406038116284	0.700983101023989
25	8618288	8775131	HAP_3	0.123478260869565	-0.138681890980317	1.34788668939832	0.918088254249583
25	8618288	8775131	HAP_4	0.0634782608695652	-1.75548117930952	1.7802384918101	0.324511687725375
25	8618288	8775131	HAP_5	0.304347826086957	0.743763947484925	0.531396396866495	0.162172715038843
25	8674985	8847851	HAP_1	0.0643478260869565	-1.75548117930952	1.7802384918101	0.324511687725375
25	8674985	8847851	HAP_2	0.182608695652174	-0.393433546158742	1.02406038116284	0.700983101023989
25	8674985	8847851	HAP_3	0.305217391304348	0.743763947484925	0.531396396866495	0.162172715038843
25	8674985	8847851	HAP_4	0.149565217391304	1.80373274148179	1.13356383186666	0.112125692224164
25	8674985	8847851	HAP_5	0.12695652173913	-0.138681890980317	1.34788668939832	0.918088254249583
25	8713864	8887581	HAP_1	0.0643478260869565	-1.75548117930952	1.7802384918101	0.324511687725375
25	8713864	8887581	HAP_2	0.182608695652174	-0.393433546158742	1.02406038116284	0.700983101023989
25	8713864	8887581	HAP_3	0.305217391304348	0.743763947484925	0.531396396866495	0.162172715038843
25	8713864	8887581	HAP_4	0.149565217391304	1.80373274148179	1.13356383186666	0.112125692224164
25	8713864	8887581	HAP_5	0.12695652173913	-0.138681890980317	1.34788668939832	0.918088254249583
25	8767637	8939538	HAP_1	0.183478260869565	-0.393433546158742	1.02406038116284	0.700983101023989
25	8767637	8939538	HAP_2	0.355652173913043	0.309577231777275	0.483564181566434	0.522304245410124
25	8767637	8939538	HAP_3	0.068695652173913	-2.14589120037503	1.59000455939023	0.177683458586466
25	8767637	8939538	HAP_4	0.131304347826087	-0.665033522994274	1.25587074553263	0.596640165661395
25	8767637	8939538	HAP_5	0.149565217391304	1.80373274148179	1.13356383186666	0.112125692224164
25	8792690	8974814	HAP_1	0.183478260869565	-0.393433546158742	1.02406038116284	0.700983101023989
25	8792690	8974814	HAP_2	0.149565217391304	1.80373274148179	1.13356383186666	0.112125692224164
25	8792690	8974814	HAP_3	0.304347826086957	0.743763947484925	0.531396396866495	0.162172715038843
25	8792690	8974814	HAP_4	0.131304347826087	-0.665033522994274	1.25587074553263	0.596640165661395
25	8792690	8974814	HAP_5	0.0643478260869565	-1.75548117930952	1.7802384918101	0.324511687725375
25	8865582	9010356	HAP_1	0.149565217391304	1.80373274148179	1.13356383186666	0.112125692224164
25	8865582	9010356	HAP_2	0.158260869565217	-0.707219889712675	1.12488722776485	0.529798997684258
25	8865582	9010356	HAP_3	0.184347826086957	-0.307862400135134	0.984589903950784	0.754639142380872
25	8865582	9010356	HAP_4	0.306086956521739	0.743763947484925	0.531396396866495	0.162172715038843
25	8865582	9010356	HAP_5	0.0643478260869565	-1.75548117930952	1.7802384918101	0.324511687725375
25	8929376	9084962	HAP_1	0.0965217391304348	1.59143368399656	1.48535242714764	0.284441302353869
25	8929376	9084962	HAP_2	0.152173913043478	1.80373274148179	1.13356383186666	0.112125692224164
25	8929376	9084962	HAP_3	0.306086956521739	0.743763947484925	0.531396396866495	0.162172715038843
25	8929376	9084962	HAP_4	0.0652173913043478	-1.75548117930952	1.7802384918101	0.324511687725375
25	8929376	9084962	HAP_5	0.129565217391304	-0.665033522994274	1.25587074553263	0.596640165661395
25	8929376	9084962	HAP_6	0.185217391304348	-0.307862400135134	0.984589903950784	0.754639142380872
25	8962001	9168731	HAP_1	0.0660869565217391	-1.75548117930952	1.7802384918101	0.324511687725375
25	8962001	9168731	HAP_2	0.185217391304348	-0.307862400135134	0.984589903950784	0.754639142380872
25	8962001	9168731	HAP_3	0.129565217391304	-0.665033522994274	1.25587074553263	0.596640165661395
25	8962001	9168731	HAP_4	0.152173913043478	1.80373274148179	1.13356383186666	0.112125692224164
25	8962001	9168731	HAP_5	0.306086956521739	0.743763947484925	0.531396396866495	0.162172715038843
25	8962001	9168731	HAP_6	0.0991304347826087	1.59143368399656	1.48535242714764	0.284441302353869
25	9002943	9256735	HAP_1	0.306086956521739	0.743763947484925	0.531396396866495	0.162172715038843
25	9002943	9256735	HAP_2	0.0991304347826087	1.59143368399656	1.48535242714764	0.284441302353869
25	9002943	9256735	HAP_3	0.163478260869565	0.967406208924016	1.00205989729053	0.334750953055132
25	9002943	9256735	HAP_4	0.129565217391304	-0.665033522994274	1.25587074553263	0.596640165661395
25	9002943	9256735	HAP_5	0.0939130434782609	0.228506144851373	1.44915636002057	0.874763873518549
25	9002943	9256735	HAP_6	0.186086956521739	-0.307862400135134	0.984589903950784	0.754639142380872
25	9065694	9299644	HAP_1	0.148695652173913	1.80373274148179	1.13356383186666	0.112125692224164
25	9065694	9299644	HAP_2	0.117391304347826	-0.138681890980317	1.34788668939832	0.918088254249583
25	9065694	9299644	HAP_3	0.0660869565217391	-1.75548117930952	1.7802384918101	0.324511687725375
25	9065694	9299644	HAP_4	0.305217391304348	0.614201515573113	0.529815932517748	0.246837070080681
25	9065694	9299644	HAP_5	0.183478260869565	-0.307862400135134	0.984589903950784	0.754639142380872
25	9122802	9334278	HAP_1	0.148695652173913	1.80373274148179	1.13356383186666	0.112125692224164
25	9122802	9334278	HAP_2	0.0660869565217391	-1.75548117930952	1.7802384918101	0.324511687725375
25	9122802	9334278	HAP_3	0.305217391304348	0.614201515573113	0.529815932517748	0.246837070080681
25	9122802	9334278	HAP_4	0.183478260869565	-0.307862400135134	0.984589903950784	0.754639142380872
25	9122802	9334278	HAP_5	0.117391304347826	-0.138681890980317	1.34788668939832	0.918088254249583
25	9239598	9384393	HAP_1	0.138260869565217	2.01811387595087	1.26440375850586	0.111028766317562
25	9239598	9384393	HAP_2	0.306086956521739	0.692641865487925	0.525729635434914	0.188212343391761
25	9239598	9384393	HAP_3	0.184347826086957	-0.00235386117689677	0.950883619966507	0.998025760188211
25	9239598	9384393	HAP_4	0.0660869565217391	-1.75548117930952	1.7802384918101	0.324511687725375
25	9239598	9384393	HAP_5	0.117391304347826	-0.138681890980317	1.34788668939832	0.918088254249583
25	9286617	9461830	HAP_1	0.306086956521739	0.692641865487925	0.525729635434914	0.188212343391761
25	9286617	9461830	HAP_2	0.138260869565217	2.01811387595087	1.26440375850586	0.111028766317562
25	9286617	9461830	HAP_3	0.0660869565217391	-1.75548117930952	1.7802384918101	0.324511687725375
25	9286617	9461830	HAP_4	0.172173913043478	-0.318277219400896	0.902585327985392	0.724499250589969
25	9286617	9461830	HAP_5	0.184347826086957	-0.00235386117689677	0.950883619966507	0.998025760188211
25	9322345	9605946	HAP_1	0.291304347826087	0.616647256641234	0.545171348499367	0.258492400085211
25	9322345	9605946	HAP_2	0.138260869565217	2.01811387595087	1.26440375850586	0.111028766317562
25	9322345	9605946	HAP_3	0.117391304347826	-0.138681890980317	1.34788668939832	0.918088254249583
25	9322345	9605946	HAP_4	0.182608695652174	-0.00235386117689677	0.950883619966507	0.998025760188211
25	9322345	9605946	HAP_5	0.0660869565217391	-1.75548117930952	1.7802384918101	0.324511687725375
25	9357344	9647307	HAP_1	0.0652173913043478	-1.13734205572879	2.03544072389081	0.576541653454183
25	9357344	9647307	HAP_2	0.117391304347826	-0.138681890980317	1.34788668939832	0.918088254249583
25	9357344	9647307	HAP_3	0.182608695652174	-0.00235386117689677	0.950883619966507	0.998025760188211
25	9357344	9647307	HAP_4	0.138260869565217	2.01811387595087	1.26440375850586	0.111028766317562
25	9357344	9647307	HAP_5	0.291304347826087	0.616647256641234	0.545171348499367	0.258492400085211
25	9431225	9687538	HAP_1	0.0660869565217391	-1.13734205572879	2.03544072389081	0.576541653454183
25	9431225	9687538	HAP_2	0.138260869565217	2.01811387595087	1.26440375850586	0.111028766317562
25	9431225	9687538	HAP_3	0.117391304347826	-0.138681890980317	1.34788668939832	0.918088254249583
25	9431225	9687538	HAP_4	0.290434782608696	0.616647256641234	0.545171348499367	0.258492400085211
25	9431225	9687538	HAP_5	0.182608695652174	-0.00235386117689677	0.950883619966507	0.998025760188211
25	9592124	9736499	HAP_1	0.138260869565217	2.01811387595087	1.26440375850586	0.111028766317562
25	9592124	9736499	HAP_2	0.118260869565217	-0.138681890980317	1.34788668939832	0.918088254249583
25	9592124	9736499	HAP_3	0.182608695652174	-0.00235386117689677	0.950883619966507	0.998025760188211
25	9592124	9736499	HAP_4	0.0704347826086957	-1.13734205572879	2.03544072389081	0.576541653454183
25	9592124	9736499	HAP_5	0.291304347826087	0.616647256641234	0.545171348499367	0.258492400085211
25	9630091	9781499	HAP_1	0.151304347826087	2.01811387595087	1.26440375850586	0.111028766317562
25	9630091	9781499	HAP_2	0.119130434782609	-0.138681890980317	1.34788668939832	0.918088254249583
25	9630091	9781499	HAP_3	0.305217391304348	0.692641865487925	0.525729635434914	0.188212343391761
25	9630091	9781499	HAP_4	0.182608695652174	-0.00235386117689677	0.950883619966507	0.998025760188211
25	9630091	9781499	HAP_5	0.0652173913043478	-1.13734205572879	2.03544072389081	0.576541653454183
25	9676670	9833912	HAP_1	0.0643478260869565	-1.13734205572879	2.03544072389081	0.576541653454183
25	9676670	9833912	HAP_2	0.117391304347826	-0.138681890980317	1.34788668939832	0.918088254249583
25	9676670	9833912	HAP_3	0.180869565217391	0.279326940767961	1.02590522680264	0.785511631948411
25	9676670	9833912	HAP_4	0.138260869565217	2.01811387595087	1.26440375850586	0.111028766317562
25	9676670	9833912	HAP_5	0.302608695652174	0.692641865487925	0.525729635434914	0.188212343391761
25	9719327	9899317	HAP_1	0.138260869565217	2.01811387595087	1.26440375850586	0.111028766317562
25	9719327	9899317	HAP_2	0.302608695652174	0.692641865487925	0.525729635434914	0.188212343391761
25	9719327	9899317	HAP_3	0.0565217391304348	-1.13734205572879	2.03544072389081	0.576541653454183
25	9719327	9899317	HAP_4	0.117391304347826	-0.138681890980317	1.34788668939832	0.918088254249583
25	9719327	9899317	HAP_5	0.180869565217391	0.279326940767961	1.02590522680264	0.785511631948411
25	9763470	9954000	HAP_1	0.0573913043478261	-1.13734205572879	2.03544072389081	0.576541653454183
25	9763470	9954000	HAP_2	0.298260869565217	0.702158838208034	0.542553861982751	0.196137039332339
25	9763470	9954000	HAP_3	0.117391304347826	-0.138681890980317	1.34788668939832	0.918088254249583
25	9763470	9954000	HAP_4	0.180869565217391	0.279326940767961	1.02590522680264	0.785511631948411
25	9763470	9954000	HAP_5	0.138260869565217	2.01811387595087	1.26440375850586	0.111028766317562
25	9813463	10009753	HAP_1	0.133913043478261	0.688186661464894	1.26536652662047	0.586751092984395
25	9813463	10009753	HAP_2	0.300869565217391	0.417516373707099	0.547852183225329	0.446321965411462
25	9813463	10009753	HAP_3	0.0573913043478261	-1.13734205572879	2.03544072389081	0.576541653454183
25	9813463	10009753	HAP_4	0.117391304347826	-0.138681890980317	1.34788668939832	0.918088254249583
25	9813463	10009753	HAP_5	0.180869565217391	0.279326940767961	1.02590522680264	0.785511631948411
25	9813463	10009753	HAP_6	0.141739130434783	2.01811387595087	1.26440375850586	0.111028766317562
25	9847240	10056604	HAP_1	0.0573913043478261	-1.13734205572879	2.03544072389081	0.576541653454183
25	9847240	10056604	HAP_2	0.117391304347826	-0.138681890980317	1.34788668939832	0.918088254249583
25	9847240	10056604	HAP_3	0.180869565217391	-0.00235386117689677	0.950883619966507	0.998025760188211
25	9847240	10056604	HAP_4	0.141739130434783	2.2245798472974	1.35571092850225	0.101378622186875
25	9847240	10056604	HAP_5	0.299130434782609	0.417516373707099	0.547852183225329	0.446321965411462
25	9944451	10082356	HAP_1	0.144347826086957	2.2245798472974	1.35571092850225	0.101378622186875
25	9944451	10082356	HAP_2	0.0573913043478261	-1.13734205572879	2.03544072389081	0.576541653454183
25	9944451	10082356	HAP_3	0.118260869565217	-0.138681890980317	1.34788668939832	0.918088254249583
25	9944451	10082356	HAP_4	0.210434782608696	-0.218455179392046	0.781316140247001	0.779888076337444
25	9944451	10082356	HAP_5	0.299130434782609	0.417516373707099	0.547852183225329	0.446321965411462
25	9996308	10153292	HAP_1	0.298260869565217	0.50983161929655	0.552128282397638	0.356198492729104
25	9996308	10153292	HAP_2	0.119130434782609	-0.138681890980317	1.34788668939832	0.918088254249583
25	9996308	10153292	HAP_3	0.135652173913043	2.2245798472974	1.35571092850225	0.101378622186875
25	9996308	10153292	HAP_4	0.172173913043478	-0.264220717709737	0.919123165639015	0.77385811939407
25	10048452	10200190	HAP_1	0.172173913043478	-0.264220717709737	0.919123165639015	0.77385811939407
25	10048452	10200190	HAP_2	0.119130434782609	-0.138681890980317	1.34788668939832	0.918088254249583
25	10048452	10200190	HAP_3	0.136521739130435	2.2245798472974	1.35571092850225	0.101378622186875
25	10048452	10200190	HAP_4	0.274782608695652	0.579302287074851	0.620884902087486	0.351206772085213
25	10072167	10238759	HAP_1	0.172173913043478	-0.264220717709737	0.919123165639015	0.77385811939407
25	10072167	10238759	HAP_2	0.119130434782609	-0.138681890980317	1.34788668939832	0.918088254249583
25	10072167	10238759	HAP_3	0.136521739130435	2.2245798472974	1.35571092850225	0.101378622186875
25	10072167	10238759	HAP_4	0.274782608695652	0.579302287074851	0.620884902087486	0.351206772085213
25	10131618	10334544	HAP_1	0.135652173913043	2.2245798472974	1.35571092850225	0.101378622186875
25	10131618	10334544	HAP_2	0.140869565217391	-0.264748608105798	1.12120334614027	0.813418612749406
25	10131618	10334544	HAP_3	0.274782608695652	0.260258903090754	0.629063362559225	0.679233739562458
25	10131618	10334544	HAP_4	0.128695652173913	-0.138681890980317	1.34788668939832	0.918088254249583
25	10182197	10391505	HAP_1	0.135652173913043	2.2245798472974	1.35571092850225	0.101378622186875
25	10182197	10391505	HAP_2	0.272173913043478	0.260258903090754	0.629063362559225	0.679233739562458
25	10182197	10391505	HAP_3	0.136521739130435	-0.264748608105798	1.12120334614027	0.813418612749406
25	10182197	10391505	HAP_4	0.128695652173913	-0.138681890980317	1.34788668939832	0.918088254249583
25	10225761	10417815	HAP_1	0.210434782608696	-1.16410924840431	0.712402815198409	0.102806177048087
25	10225761	10417815	HAP_2	0.137391304347826	-0.264748608105798	1.12120334614027	0.813418612749406
25	10225761	10417815	HAP_3	0.151304347826087	2.21932726883761	1.15916736485362	0.0560525591122196
25	10225761	10417815	HAP_4	0.272173913043478	0.260258903090754	0.629063362559225	0.679233739562458
25	10311343	10452977	HAP_1	0.211304347826087	-1.0561937771524	0.699440629127928	0.131591413758782
25	10311343	10452977	HAP_2	0.139130434782609	-0.264748608105798	1.12120334614027	0.813418612749406
25	10311343	10452977	HAP_3	0.423478260869565	0.332017798484641	0.423563688054355	0.433448112735128
25	10378196	10528555	HAP_1	0.164347826086957	-0.40200238420572	0.953238941693192	0.673388783137988
25	10378196	10528555	HAP_2	0.211304347826087	-0.87325291068218	0.711550877846688	0.220241366918814
25	10378196	10528555	HAP_3	0.423478260869565	0.332017798484641	0.423563688054355	0.433448112735128
25	10412762	10591229	HAP_1	0.4	0.381329352062544	0.440858198290327	0.387424016940538
25	10412762	10591229	HAP_2	0.209565217391304	-0.87325291068218	0.711550877846688	0.220241366918814
25	10412762	10591229	HAP_3	0.164347826086957	-0.40200238420572	0.953238941693192	0.673388783137988
25	10438806	10673707	HAP_1	0.401739130434783	0.381329352062544	0.440858198290327	0.387424016940538
25	10438806	10673707	HAP_2	0.161739130434783	-0.40200238420572	0.953238941693192	0.673388783137988
25	10438806	10673707	HAP_3	0.209565217391304	-0.736154960305581	0.724813290279933	0.310234215230512
25	10515059	10730652	HAP_1	0.184347826086957	-0.673388014198597	0.872754341401401	0.440695511469624
25	10515059	10730652	HAP_2	0.20695652173913	-0.736154960305581	0.724813290279933	0.310234215230512
25	10515059	10730652	HAP_3	0.400869565217391	0.381329352062544	0.440858198290327	0.387424016940538
25	10567687	10754403	HAP_1	0.401739130434783	0.356931451021429	0.43910143342478	0.416638022161219
25	10567687	10754403	HAP_2	0.184347826086957	-0.673388014198597	0.872754341401401	0.440695511469624
25	10567687	10754403	HAP_3	0.20695652173913	-0.736154960305581	0.724813290279933	0.310234215230512
25	10651426	10785761	HAP_1	0.207826086956522	-0.770992378333088	0.711368054658719	0.278910947789575
25	10651426	10785761	HAP_2	0.403478260869565	0.372495752849219	0.436386335495435	0.393694927601703
25	10651426	10785761	HAP_3	0.183478260869565	-0.673388014198597	0.872754341401401	0.440695511469624
25	10707163	10814037	HAP_1	0.207826086956522	-0.770992378333088	0.711368054658719	0.278910947789575
25	10707163	10814037	HAP_2	0.40695652173913	0.381596736270013	0.434010530777963	0.379650286390069
25	10707163	10814037	HAP_3	0.184347826086957	-0.673388014198597	0.872754341401401	0.440695511469624
25	10707163	10814037	HAP_4	0.0547826086956522	0.889389412902623	2.07139716418121	0.66782078049132
25	10747141	10837967	HAP_1	0.408695652173913	0.372453214387435	0.428868766151261	0.385516010967639
25	10747141	10837967	HAP_2	0.208695652173913	-0.858168490349221	0.699035214140876	0.220093452998457
25	10747141	10837967	HAP_3	0.184347826086957	-0.673388014198597	0.872754341401401	0.440695511469624
25	10777431	10863058	HAP_1	0.210434782608696	-0.698451502767256	0.793353065327551	0.379030256601441
25	10777431	10863058	HAP_2	0.409565217391304	0.372453214387435	0.428868766151261	0.385516010967639
25	10777431	10863058	HAP_3	0.208695652173913	-0.858168490349221	0.699035214140876	0.220093452998457
25	10805973	10887804	HAP_1	0.607826086956522	-0.0600689579315458	0.325372386127235	0.853596811693653
25	10805973	10887804	HAP_2	0.20695652173913	-0.858168490349221	0.699035214140876	0.220093452998457
25	10831244	10916961	HAP_1	0.198260869565217	-0.657194009358519	0.84927423445603	0.439356625063756
25	10831244	10916961	HAP_2	0.409565217391304	0.372453214387435	0.428868766151261	0.385516010967639
25	10831244	10916961	HAP_3	0.182608695652174	-0.537759057628635	0.809014474013063	0.506509401056238
25	10853938	10954351	HAP_1	0.183478260869565	-0.516441536739159	0.899232563627837	0.565985367581396
25	10853938	10954351	HAP_2	0.409565217391304	0.372453214387435	0.428868766151261	0.385516010967639
25	10853938	10954351	HAP_3	0.181739130434783	-0.49787814828348	0.827681202118164	0.547727126410585
25	10877968	10997096	HAP_1	0.186086956521739	-0.390115011924671	0.810161280701557	0.63032901301958
25	10877968	10997096	HAP_2	0.181739130434783	-0.562135761664863	0.929600516423988	0.545617883862349
25	10877968	10997096	HAP_3	0.409565217391304	0.372453214387435	0.428868766151261	0.385516010967639
25	10904579	11023133	HAP_1	0.186086956521739	-0.390115011924671	0.810161280701557	0.63032901301958
25	10904579	11023133	HAP_2	0.181739130434783	-0.562135761664863	0.929600516423988	0.545617883862349
25	10904579	11023133	HAP_3	0.409565217391304	0.372453214387435	0.428868766151261	0.385516010967639
25	10941764	11050974	HAP_1	0.408695652173913	0.372453214387435	0.428868766151261	0.385516010967639
25	10941764	11050974	HAP_2	0.185217391304348	-0.49787814828348	0.827681202118164	0.547727126410585
25	10941764	11050974	HAP_3	0.181739130434783	-0.562135761664863	0.929600516423988	0.545617883862349
25	10978440	11086352	HAP_1	0.184347826086957	-0.49787814828348	0.827681202118164	0.547727126410585
25	10978440	11086352	HAP_2	0.166086956521739	-0.951562034048683	1.08093845728062	0.379067125991111
25	10978440	11086352	HAP_3	0.368695652173913	0.559253799419226	0.482535213956914	0.246952209321058
25	11015356	11131374	HAP_1	0.184347826086957	-0.49787814828348	0.827681202118164	0.547727126410585
25	11015356	11131374	HAP_2	0.14695652173913	-0.937116639330459	1.46161056412534	0.521684366690748
25	11015356	11131374	HAP_3	0.370434782608696	0.559253799419226	0.482535213956914	0.246952209321058
25	11040225	11158435	HAP_1	0.184347826086957	-0.49787814828348	0.827681202118164	0.547727126410585
25	11040225	11158435	HAP_2	0.14695652173913	-0.937116639330459	1.46161056412534	0.521684366690748
25	11040225	11158435	HAP_3	0.14	2.2245798472974	1.35571092850225	0.101378622186875
25	11040225	11158435	HAP_4	0.217391304347826	0.942776920005062	0.710378232957581	0.184998698122773
25	11073676	11191842	HAP_1	0.144347826086957	1.49484395734385	1.27820550042417	0.242703468434679
25	11073676	11191842	HAP_2	0.218260869565217	0.942776920005062	0.710378232957581	0.184998698122773
25	11073676	11191842	HAP_3	0.0652173913043478	-0.00689753564789167	2.03732180556109	0.997299896827331
25	11073676	11191842	HAP_4	0.14695652173913	-0.937116639330459	1.46161056412534	0.521684366690748
25	11073676	11191842	HAP_5	0.233913043478261	0.0846050057557934	0.683003941495838	0.901460980164619
25	11120704	11214219	HAP_1	0.187826086956522	0.120824347446741	1.00032016182857	0.903903965701935
25	11120704	11214219	HAP_2	0.144347826086957	1.49484395734385	1.27820550042417	0.242703468434679
25	11120704	11214219	HAP_3	0.218260869565217	0.942776920005062	0.710378232957581	0.184998698122773
25	11120704	11214219	HAP_4	0.233913043478261	0.0846050057557934	0.683003941495838	0.901460980164619
25	11120704	11214219	HAP_5	0.0652173913043478	-0.00689753564789167	2.03732180556109	0.997299896827331
25	11146953	11237092	HAP_1	0.147826086956522	1.49484395734385	1.27820550042417	0.242703468434679
25	11146953	11237092	HAP_2	0.218260869565217	0.942776920005062	0.710378232957581	0.184998698122773
25	11146953	11237092	HAP_3	0.233913043478261	0.0846050057557934	0.683003941495838	0.901460980164619
25	11146953	11237092	HAP_4	0.0652173913043478	-0.00689753564789167	2.03732180556109	0.997299896827331
25	11146953	11237092	HAP_5	0.188695652173913	0.120824347446741	1.00032016182857	0.903903965701935
25	11176260	11303404	HAP_1	0.525217391304348	0.411303753590791	0.348350565472445	0.238214260639979
25	11176260	11303404	HAP_2	0.14695652173913	-0.937116639330459	1.46161056412534	0.521684366690748
25	11176260	11303404	HAP_3	0.218260869565217	0.946636193755999	0.69885670327451	0.176105349428615
25	11207332	11368734	HAP_1	0.218260869565217	0.946636193755999	0.69885670327451	0.176105349428615
25	11207332	11368734	HAP_2	0.144347826086957	1.49484395734385	1.27820550042417	0.242703468434679
25	11207332	11368734	HAP_3	0.247826086956522	0.843938314841233	0.629766283999071	0.180760301064972
25	11207332	11368734	HAP_4	0.132173913043478	-1.40449269330975	1.7792954820435	0.430238449303462
25	11231539	11414907	HAP_1	0.218260869565217	0.946636193755999	0.69885670327451	0.176105349428615
25	11231539	11414907	HAP_2	0.144347826086957	1.49484395734385	1.27820550042417	0.242703468434679
25	11231539	11414907	HAP_3	0.234782608695652	0.0846050057557934	0.683003941495838	0.901460980164619
25	11231539	11414907	HAP_4	0.132173913043478	-1.40449269330975	1.7792954820435	0.430238449303462
25	11269587	11451432	HAP_1	0.144347826086957	1.49484395734385	1.27820550042417	0.242703468434679
25	11269587	11451432	HAP_2	0.234782608695652	0.0846050057557934	0.683003941495838	0.901460980164619
25	11269587	11451432	HAP_3	0.218260869565217	0.946636193755999	0.69885670327451	0.176105349428615
25	11269587	11451432	HAP_4	0.132173913043478	-1.40449269330975	1.7792954820435	0.430238449303462
25	11354748	11474043	HAP_1	0.23304347826087	0.673554763236821	0.649704619519855	0.300317249033818
25	11354748	11474043	HAP_2	0.276521739130435	0.793841036820659	0.636967154588905	0.213179924356027
25	11354748	11474043	HAP_3	0.234782608695652	0.0846050057557934	0.683003941495838	0.901460980164619
25	11405785	11502490	HAP_1	0.23304347826087	0.673554763236821	0.649704619519855	0.300317249033818
25	11405785	11502490	HAP_2	0.272173913043478	0.793841036820659	0.636967154588905	0.213179924356027
25	11405785	11502490	HAP_3	0.236521739130435	0.242827403914171	0.670835904999071	0.717505018156722
25	11442876	11527781	HAP_1	0.306086956521739	0.844444427508586	0.54269738109836	0.12026782044042
25	11442876	11527781	HAP_2	0.294782608695652	0.164056285191922	0.530927609278038	0.757436539259828
25	11442876	11527781	HAP_3	0.237391304347826	0.242827403914171	0.670835904999071	0.717505018156722
25	11464377	11562862	HAP_1	0.273913043478261	0.793841036820659	0.636967154588905	0.213179924356027
25	11464377	11562862	HAP_2	0.293913043478261	0.248722132060929	0.536249160046147	0.642957577187498
25	11464377	11562862	HAP_3	0.237391304347826	0.242827403914171	0.670835904999071	0.717505018156722
25	11494684	11618463	HAP_1	0.273913043478261	0.793841036820659	0.636967154588905	0.213179924356027
25	11494684	11618463	HAP_2	0.124347826086957	-0.076147203120631	1.58844203093194	0.961782449731394
25	11494684	11618463	HAP_3	0.11304347826087	0.408405819454428	1.58277036980047	0.796476469120215
25	11494684	11618463	HAP_4	0.3	0.176942222838893	0.532920453603883	0.739995150372852
25	11516176	11666390	HAP_1	0.124347826086957	-0.076147203120631	1.58844203093194	0.961782449731394
25	11516176	11666390	HAP_2	0.111304347826087	0.408405819454428	1.58277036980047	0.796476469120215
25	11516176	11666390	HAP_3	0.188695652173913	-1.58748802709832	0.853457152016122	0.0633981607998658
25	11516176	11666390	HAP_4	0.103478260869565	2.57419342665118	1.45809018010212	0.0780302120643517
25	11516176	11666390	HAP_5	0.272173913043478	0.994726265457352	0.649630190234962	0.12627788642937
25	11545360	11701729	HAP_1	0.188695652173913	-1.58748802709832	0.853457152016122	0.0633981607998658
25	11545360	11701729	HAP_2	0.103478260869565	2.57419342665118	1.45809018010212	0.0780302120643517
25	11545360	11701729	HAP_3	0.124347826086957	-0.076147203120631	1.58844203093194	0.961782449731394
25	11545360	11701729	HAP_4	0.111304347826087	0.408405819454428	1.58277036980047	0.796476469120215
25	11545360	11701729	HAP_5	0.272173913043478	0.994726265457352	0.649630190234962	0.12627788642937
25	11606579	11732152	HAP_1	0.124347826086957	-0.076147203120631	1.58844203093194	0.961782449731394
25	11606579	11732152	HAP_2	0.274782608695652	0.993127181018466	0.635166503523595	0.118481515591732
25	11606579	11732152	HAP_3	0.188695652173913	-1.58748802709832	0.853457152016122	0.0633981607998658
25	11606579	11732152	HAP_4	0.103478260869565	2.57419342665118	1.45809018010212	0.0780302120643517
25	11606579	11732152	HAP_5	0.112173913043478	0.408405819454428	1.58277036980047	0.796476469120215
25	11658274	11755192	HAP_1	0.188695652173913	-1.58748802709832	0.853457152016122	0.0633981607998658
25	11658274	11755192	HAP_2	0.104347826086957	2.57419342665118	1.45809018010212	0.0780302120643517
25	11658274	11755192	HAP_3	0.54	0.445426663195687	0.345760960069694	0.198188970921241
25	11696413	11770962	HAP_1	0.583478260869565	0.440907879388832	0.329071346550506	0.180833993189104
25	11696413	11770962	HAP_2	0.188695652173913	-1.58748802709832	0.853457152016122	0.0633981607998658
25	11696413	11770962	HAP_3	0.104347826086957	2.57419342665118	1.45809018010212	0.0780302120643517
25	11718706	11808604	HAP_1	0.469565217391304	-0.0607996957136613	0.366821871450353	0.868415511423988
25	11718706	11808604	HAP_2	0.335652173913043	-0.334176559621826	0.505123167688342	0.508515160561859
25	11718706	11808604	HAP_3	0.104347826086957	2.57419342665118	1.45809018010212	0.0780302120643517
25	11748778	11858517	HAP_1	0.215652173913043	-0.23420354673222	0.787573584144612	0.766291226157402
25	11748778	11858517	HAP_2	0.253913043478261	0.0612637709711523	0.658661158294682	0.925926717898563
25	11748778	11858517	HAP_3	0.335652173913043	-0.334176559621826	0.505123167688342	0.508515160561859
25	11748778	11858517	HAP_4	0.104347826086957	2.57419342665118	1.45809018010212	0.0780302120643517
25	11764895	11892962	HAP_1	0.168695652173913	0.79656196098205	1.03186682573638	0.440461426333077
25	11764895	11892962	HAP_2	0.129565217391304	-1.40449269330975	1.7792954820435	0.430238449303462
25	11764895	11892962	HAP_3	0.110434782608696	0.408405819454428	1.58277036980047	0.796476469120215
25	11764895	11892962	HAP_4	0.104347826086957	2.57419342665118	1.45809018010212	0.0780302120643517
25	11764895	11892962	HAP_5	0.14695652173913	2.2253466675441	1.26862961572769	0.0799525186975225
25	11764895	11892962	HAP_6	0.188695652173913	-1.58748802709832	0.853457152016122	0.0633981607998658
25	11797432	11926640	HAP_1	0.168695652173913	0.79656196098205	1.03186682573638	0.440461426333077
25	11797432	11926640	HAP_2	0.129565217391304	-1.40449269330975	1.7792954820435	0.430238449303462
25	11797432	11926640	HAP_3	0.110434782608696	0.408405819454428	1.58277036980047	0.796476469120215
25	11797432	11926640	HAP_4	0.104347826086957	2.57419342665118	1.45809018010212	0.0780302120643517
25	11797432	11926640	HAP_5	0.147826086956522	2.2253466675441	1.26862961572769	0.0799525186975225
25	11797432	11926640	HAP_6	0.188695652173913	-1.58748802709832	0.853457152016122	0.0633981607998658
25	11846377	11970645	HAP_1	0.126086956521739	-1.40449269330975	1.7792954820435	0.430238449303462
25	11846377	11970645	HAP_2	0.110434782608696	0.408405819454428	1.58277036980047	0.796476469120215
25	11846377	11970645	HAP_3	0.104347826086957	2.57419342665118	1.45809018010212	0.0780302120643517
25	11846377	11970645	HAP_4	0.151304347826087	2.71770736061439	1.19491201224325	0.0233180292549817
25	11846377	11970645	HAP_5	0.188695652173913	-1.58748802709832	0.853457152016122	0.0633981607998658
25	11846377	11970645	HAP_6	0.172173913043478	0.351936368683592	0.961682751877853	0.714533451080374
25	11883628	12041781	HAP_1	0.157391304347826	1.34668149577036	0.901385165890002	0.135733344340981
25	11883628	12041781	HAP_2	0.0843478260869565	-0.605486171814559	2.04665412465298	0.767460053578751
25	11883628	12041781	HAP_3	0.110434782608696	0.408405819454428	1.58277036980047	0.796476469120215
25	11883628	12041781	HAP_4	0.149565217391304	2.71770736061439	1.19491201224325	0.0233180292549817
25	11883628	12041781	HAP_5	0.315652173913043	-0.4506036894106	0.528004764416869	0.393796457434857
25	11916727	12089778	HAP_1	0.110434782608696	0.408405819454428	1.58277036980047	0.796476469120215
25	11916727	12089778	HAP_2	0.157391304347826	1.34668149577036	0.901385165890002	0.135733344340981
25	11916727	12089778	HAP_3	0.111304347826087	-0.313044378363589	1.45022858980646	0.829176253797378
25	11916727	12089778	HAP_4	0.315652173913043	-0.4506036894106	0.528004764416869	0.393796457434857
25	11916727	12089778	HAP_5	0.149565217391304	2.71770736061439	1.19491201224325	0.0233180292549817
25	11954386	12118912	HAP_1	0.110434782608696	0.408405819454428	1.58277036980047	0.796476469120215
25	11954386	12118912	HAP_2	0.156521739130435	1.34668149577036	0.901385165890002	0.135733344340981
25	11954386	12118912	HAP_3	0.0843478260869565	-0.605486171814559	2.04665412465298	0.767460053578751
25	11954386	12118912	HAP_4	0.315652173913043	-0.4506036894106	0.528004764416869	0.393796457434857
25	11954386	12118912	HAP_5	0.146086956521739	2.2253466675441	1.26862961572769	0.0799525186975225
25	12005421	12168312	HAP_1	0.146086956521739	2.2253466675441	1.26862961572769	0.0799525186975225
25	12005421	12168312	HAP_2	0.111304347826087	0.408405819454428	1.58277036980047	0.796476469120215
25	12005421	12168312	HAP_3	0.0930434782608696	0.583818099886791	1.46322832393564	0.690049801407157
25	12005421	12168312	HAP_4	0.209565217391304	0.0269086069413107	0.755494088939654	0.971600216104124
25	12005421	12168312	HAP_5	0.190434782608696	-1.58748802709832	0.853457152016122	0.0633981607998658
25	12075064	12212363	HAP_1	0.146086956521739	2.2253466675441	1.26862961572769	0.0799525186975225
25	12075064	12212363	HAP_2	0.22	0.0332273559592119	0.708313849367671	0.962601225051499
25	12075064	12212363	HAP_3	0.196521739130435	-1.25128331409508	0.820822624525364	0.127964847837013
25	12075064	12212363	HAP_4	0.12	0.408405819454428	1.58277036980047	0.796476469120215
25	12075064	12212363	HAP_5	0.0930434782608696	0.583818099886791	1.46322832393564	0.690049801407157
25	12101471	12266717	HAP_1	0.0930434782608696	0.583818099886791	1.46322832393564	0.690049801407157
25	12101471	12266717	HAP_2	0.146086956521739	2.2253466675441	1.26862961572769	0.0799525186975225
25	12101471	12266717	HAP_3	0.209565217391304	0.0269086069413107	0.755494088939654	0.971600216104124
25	12101471	12266717	HAP_4	0.19304347826087	-1.36330056733565	0.835301679527897	0.103217392194361
25	12101471	12266717	HAP_5	0.117391304347826	0.408405819454428	1.58277036980047	0.796476469120215
25	12151463	12321581	HAP_1	0.146086956521739	2.2253466675441	1.26862961572769	0.0799525186975225
25	12151463	12321581	HAP_2	0.209565217391304	0.0269086069413107	0.755494088939654	0.971600216104124
25	12151463	12321581	HAP_3	0.0852173913043478	2.23900272433683	2.05313667799388	0.275948030126737
25	12151463	12321581	HAP_4	0.19304347826087	-1.36330056733565	0.835301679527897	0.103217392194361
25	12151463	12321581	HAP_5	0.126086956521739	0.016244495075513	1.21484791075162	0.989336047280957
25	12151463	12321581	HAP_6	0.11304347826087	1.42281837741993	1.45335507517242	0.328006730393596
25	12191471	12364443	HAP_1	0.12695652173913	-0.076147203120631	1.58844203093194	0.961782449731394
25	12191471	12364443	HAP_2	0.0826086956521739	-0.605486171814559	2.04665412465298	0.767460053578751
25	12191471	12364443	HAP_3	0.189565217391304	-1.58748802709832	0.853457152016122	0.0633981607998658
25	12191471	12364443	HAP_4	0.12695652173913	0.016244495075513	1.21484791075162	0.989336047280957
25	12191471	12364443	HAP_5	0.110434782608696	0.408405819454428	1.58277036980047	0.796476469120215
25	12191471	12364443	HAP_6	0.145217391304348	2.2253466675441	1.26862961572769	0.0799525186975225
25	12239398	12400318	HAP_1	0.126086956521739	-0.299002172845335	1.28836972889264	0.816561972438261
25	12239398	12400318	HAP_2	0.111304347826087	0.408405819454428	1.58277036980047	0.796476469120215
25	12239398	12400318	HAP_3	0.145217391304348	2.2253466675441	1.26862961572769	0.0799525186975225
25	12239398	12400318	HAP_4	0.186086956521739	-1.58748802709832	0.853457152016122	0.0633981607998658
25	12239398	12400318	HAP_5	0.114782608695652	0.0252164652700558	1.77137785619375	0.988647142839469
25	12239398	12400318	HAP_6	0.0826086956521739	-0.605486171814559	2.04665412465298	0.767460053578751
25	12311858	12442690	HAP_1	0.111304347826087	0.408405819454428	1.58277036980047	0.796476469120215
25	12311858	12442690	HAP_2	0.126086956521739	-0.299002172845335	1.28836972889264	0.816561972438261
25	12311858	12442690	HAP_3	0.186086956521739	-1.58748802709832	0.853457152016122	0.0633981607998658
25	12311858	12442690	HAP_4	0.114782608695652	0.0252164652700558	1.77137785619375	0.988647142839469
25	12311858	12442690	HAP_5	0.0852173913043478	-0.605486171814559	2.04665412465298	0.767460053578751
25	12311858	12442690	HAP_6	0.145217391304348	2.2253466675441	1.26862961572769	0.0799525186975225
25	12347858	12489464	HAP_1	0.189565217391304	-1.27216402561573	0.812040634481827	0.117764981621764
25	12347858	12489464	HAP_2	0.15304347826087	0.851263152992274	1.08868645207284	0.434592265466046
25	12347858	12489464	HAP_3	0.129565217391304	0.938545897874146	1.46243378423076	0.521284297660365
25	12347858	12489464	HAP_4	0.0860869565217391	-0.605486171814559	2.04665412465298	0.767460053578751
25	12347858	12489464	HAP_5	0.172173913043478	0.353870998741533	0.999350395848398	0.723395986894091
25	12347858	12489464	HAP_6	0.144347826086957	2.2253466675441	1.26862961572769	0.0799525186975225
25	12393011	12535893	HAP_1	0.172173913043478	0.353870998741533	0.999350395848398	0.723395986894091
25	12393011	12535893	HAP_2	0.0860869565217391	-0.605486171814559	2.04665412465298	0.767460053578751
25	12393011	12535893	HAP_3	0.155652173913043	0.989801715159029	1.04291464569298	0.342991619248155
25	12393011	12535893	HAP_4	0.287826086956522	0.4422274861308	0.606143881515313	0.465953904581755
25	12393011	12535893	HAP_5	0.193913043478261	-1.27216402561573	0.812040634481827	0.117764981621764
25	12430085	12602191	HAP_1	0.159130434782609	0.71656429808049	1.00033817183029	0.474090055090486
25	12430085	12602191	HAP_2	0.172173913043478	0.353870998741533	0.999350395848398	0.723395986894091
25	12430085	12602191	HAP_3	0.288695652173913	0.4422274861308	0.606143881515313	0.465953904581755
25	12430085	12602191	HAP_4	0.19304347826087	-1.27216402561573	0.812040634481827	0.117764981621764
25	12430085	12602191	HAP_5	0.0834782608695652	-0.605486171814559	2.04665412465298	0.767460053578751
25	12476987	12639578	HAP_1	0.205217391304348	-1.46402716127429	0.77577132425391	0.0596499871680313
25	12476987	12639578	HAP_2	0.143478260869565	2.2253466675441	1.26862961572769	0.0799525186975225
25	12476987	12639578	HAP_3	0.566086956521739	0.0958657119887649	0.327777443724892	0.770033737717693
25	12518634	12721922	HAP_1	0.143478260869565	2.2253466675441	1.26862961572769	0.0799525186975225
25	12518634	12721922	HAP_2	0.566086956521739	0.0958657119887649	0.327777443724892	0.770033737717693
25	12518634	12721922	HAP_3	0.205217391304348	-1.46402716127429	0.77577132425391	0.0596499871680313
25	12588731	12807497	HAP_1	0.19304347826087	-1.26392623627344	0.807475823932918	0.118080006404518
25	12588731	12807497	HAP_2	0.143478260869565	2.2253466675441	1.26862961572769	0.0799525186975225
25	12588731	12807497	HAP_3	0.171304347826087	-0.141067434338343	0.962256603768581	0.883499819556829
25	12588731	12807497	HAP_4	0.254782608695652	0.0490211056640766	0.624702448094465	0.937481226961799
25	12588731	12807497	HAP_5	0.139130434782609	-0.752702560403599	1.27004483762351	0.553648267572135
25	12625684	12845672	HAP_1	0.143478260869565	2.2253466675441	1.26862961572769	0.0799525186975225
25	12625684	12845672	HAP_2	0.193913043478261	-1.26392623627344	0.807475823932918	0.118080006404518
25	12625684	12845672	HAP_3	0.167826086956522	0.247505198516468	0.998014210021703	0.804226794669463
25	12625684	12845672	HAP_4	0.13304347826087	-0.465187047554239	1.34615797244791	0.729797863699288
25	12625684	12845672	HAP_5	0.0860869565217391	-0.605486171814559	2.04665412465298	0.767460053578751
25	12625684	12845672	HAP_6	0.139130434782609	-0.752702560403599	1.27004483762351	0.553648267572135
25	12698825	12877278	HAP_1	0.143478260869565	2.2253466675441	1.26862961572769	0.0799525186975225
25	12698825	12877278	HAP_2	0.193913043478261	-1.26392623627344	0.807475823932918	0.118080006404518
25	12698825	12877278	HAP_3	0.166086956521739	0.247505198516468	0.998014210021703	0.804226794669463
25	12698825	12877278	HAP_4	0.13304347826087	-0.465187047554239	1.34615797244791	0.729797863699288
25	12698825	12877278	HAP_5	0.0860869565217391	-0.605486171814559	2.04665412465298	0.767460053578751
25	12698825	12877278	HAP_6	0.139130434782609	-0.752702560403599	1.27004483762351	0.553648267572135
25	12779485	12938520	HAP_1	0.143478260869565	2.2253466675441	1.26862961572769	0.0799525186975225
25	12779485	12938520	HAP_2	0.139130434782609	-0.752702560403599	1.27004483762351	0.553648267572135
25	12779485	12938520	HAP_3	0.15304347826087	-0.449283101513725	1.08388911907862	0.678658662290334
25	12779485	12938520	HAP_4	0.213913043478261	-1.13141767666262	0.745237884484859	0.129527140698074
25	12779485	12938520	HAP_5	0.13304347826087	-0.465187047554239	1.34615797244791	0.729797863699288
25	12779485	12938520	HAP_6	0.0852173913043478	-0.605486171814559	2.04665412465298	0.767460053578751
25	12832874	13005828	HAP_1	0.214782608695652	-1.13141767666262	0.745237884484859	0.129527140698074
25	12832874	13005828	HAP_2	0.10695652173913	0.408405819454428	1.58277036980047	0.796476469120215
25	12832874	13005828	HAP_3	0.143478260869565	2.2253466675441	1.26862961572769	0.0799525186975225
25	12832874	13005828	HAP_4	0.133913043478261	-0.465187047554239	1.34615797244791	0.729797863699288
25	12832874	13005828	HAP_5	0.14	-0.752702560403599	1.27004483762351	0.553648267572135
25	12832874	13005828	HAP_6	0.0852173913043478	-0.605486171814559	2.04665412465298	0.767460053578751
25	12870101	13068128	HAP_1	0.10695652173913	0.408405819454428	1.58277036980047	0.796476469120215
25	12870101	13068128	HAP_2	0.143478260869565	2.2253466675441	1.26862961572769	0.0799525186975225
25	12870101	13068128	HAP_3	0.14	-0.752702560403599	1.27004483762351	0.553648267572135
25	12870101	13068128	HAP_4	0.0852173913043478	-0.605486171814559	2.04665412465298	0.767460053578751
25	12870101	13068128	HAP_5	0.133913043478261	-0.193763672710146	1.26728027739218	0.878534181321829
25	12870101	13068128	HAP_6	0.213913043478261	-1.13141767666262	0.745237884484859	0.129527140698074
25	12906352	13150636	HAP_1	0.10695652173913	0.408405819454428	1.58277036980047	0.796476469120215
25	12906352	13150636	HAP_2	0.140869565217391	-0.752702560403599	1.27004483762351	0.553648267572135
25	12906352	13150636	HAP_3	0.133913043478261	-0.193763672710146	1.26728027739218	0.878534181321829
25	12906352	13150636	HAP_4	0.143478260869565	2.2253466675441	1.26862961572769	0.0799525186975225
25	12906352	13150636	HAP_5	0.217391304347826	-1.04869925218197	0.735094040543539	0.154244983180182
25	12906352	13150636	HAP_6	0.0852173913043478	-0.605486171814559	2.04665412465298	0.767460053578751
25	12981853	13220917	HAP_1	0.141739130434783	-0.683715661505721	1.1969229785911	0.568073601937943
25	12981853	13220917	HAP_2	0.10695652173913	0.408405819454428	1.58277036980047	0.796476469120215
25	12981853	13220917	HAP_3	0.133913043478261	-0.193763672710146	1.26728027739218	0.878534181321829
25	12981853	13220917	HAP_4	0.0869565217391304	-0.605486171814559	2.04665412465298	0.767460053578751
25	12981853	13220917	HAP_5	0.364347826086957	-0.187688583572436	0.471041698506715	0.690446681595019
25	13044097	13287413	HAP_1	0.140869565217391	-0.752702560403599	1.27004483762351	0.553648267572135
25	13044097	13287413	HAP_2	0.133913043478261	-0.193763672710146	1.26728027739218	0.878534181321829
25	13044097	13287413	HAP_3	0.0869565217391304	-0.605486171814559	2.04665412465298	0.767460053578751
25	13044097	13287413	HAP_4	0.10695652173913	0.408405819454428	1.58277036980047	0.796476469120215
25	13044097	13287413	HAP_5	0.372173913043478	-0.082059380194078	0.46287381918095	0.859350451041684
25	13124918	13347315	HAP_1	0.134782608695652	-0.193763672710146	1.26728027739218	0.878534181321829
25	13124918	13347315	HAP_2	0.107826086956522	0.408405819454428	1.58277036980047	0.796476469120215
25	13124918	13347315	HAP_3	0.374782608695652	-0.082059380194078	0.46287381918095	0.859350451041684
25	13124918	13347315	HAP_4	0.140869565217391	-0.752702560403599	1.27004483762351	0.553648267572135
25	13191130	13410180	HAP_1	0.213913043478261	-1.13141767666262	0.745237884484859	0.129527140698074
25	13191130	13410180	HAP_2	0.160869565217391	2.86140204026997	1.03590078255529	0.00592857800263071
25	13191130	13410180	HAP_3	0.134782608695652	-0.193763672710146	1.26728027739218	0.878534181321829
25	13191130	13410180	HAP_4	0.140869565217391	-0.752702560403599	1.27004483762351	0.553648267572135
25	13191130	13410180	HAP_5	0.107826086956522	0.408405819454428	1.58277036980047	0.796476469120215
25	13269672	13453652	HAP_1	0.213913043478261	-1.13141767666262	0.745237884484859	0.129527140698074
25	13269672	13453652	HAP_2	0.160869565217391	2.86140204026997	1.03590078255529	0.00592857800263071
25	13269672	13453652	HAP_3	0.107826086956522	0.408405819454428	1.58277036980047	0.796476469120215
25	13269672	13453652	HAP_4	0.134782608695652	-0.193763672710146	1.26728027739218	0.878534181321829
25	13269672	13453652	HAP_5	0.140869565217391	-0.752702560403599	1.27004483762351	0.553648267572135
25	13334221	13476022	HAP_1	0.134782608695652	-0.193763672710146	1.26728027739218	0.878534181321829
25	13334221	13476022	HAP_2	0.213913043478261	-1.13141767666262	0.745237884484859	0.129527140698074
25	13334221	13476022	HAP_3	0.160869565217391	2.86140204026997	1.03590078255529	0.00592857800263071
25	13334221	13476022	HAP_4	0.142608695652174	-0.683715661505721	1.1969229785911	0.568073601937943
25	13334221	13476022	HAP_5	0.108695652173913	0.408405819454428	1.58277036980047	0.796476469120215
25	13383683	13500663	HAP_1	0.160869565217391	2.86140204026997	1.03590078255529	0.00592857800263071
25	13383683	13500663	HAP_2	0.141739130434783	-0.752702560403599	1.27004483762351	0.553648267572135
25	13383683	13500663	HAP_3	0.108695652173913	0.408405819454428	1.58277036980047	0.796476469120215
25	13383683	13500663	HAP_4	0.213913043478261	-1.13141767666262	0.745237884484859	0.129527140698074
25	13383683	13500663	HAP_5	0.134782608695652	-0.193763672710146	1.26728027739218	0.878534181321829
25	13436885	13533742	HAP_1	0.213913043478261	-1.13141767666262	0.745237884484859	0.129527140698074
25	13436885	13533742	HAP_2	0.142608695652174	-0.752702560403599	1.27004483762351	0.553648267572135
25	13436885	13533742	HAP_3	0.135652173913043	-0.193763672710146	1.26728027739218	0.878534181321829
25	13436885	13533742	HAP_4	0.268695652173913	1.88781591322137	0.609914635972004	0.00206463293057574
25	13470027	13581559	HAP_1	0.213913043478261	-1.13141767666262	0.745237884484859	0.129527140698074
25	13470027	13581559	HAP_2	0.142608695652174	-0.752702560403599	1.27004483762351	0.553648267572135
25	13470027	13581559	HAP_3	0.160869565217391	2.86140204026997	1.03590078255529	0.00592857800263071
25	13470027	13581559	HAP_4	0.107826086956522	0.408405819454428	1.58277036980047	0.796476469120215
25	13470027	13581559	HAP_5	0.135652173913043	-0.193763672710146	1.26728027739218	0.878534181321829
25	13488978	13677773	HAP_1	0.210434782608696	-1.17596708431508	0.761220303251519	0.122946738921962
25	13488978	13677773	HAP_2	0.113913043478261	-1.29581947326364	1.35739287985175	0.340170980934558
25	13488978	13677773	HAP_3	0.157391304347826	2.51073678863443	1.0831156777961	0.0208036626264338
25	13488978	13677773	HAP_4	0.107826086956522	0.408405819454428	1.58277036980047	0.796476469120215
25	13488978	13677773	HAP_5	0.134782608695652	-0.193763672710146	1.26728027739218	0.878534181321829
25	13520583	13746824	HAP_1	0.113913043478261	-1.29581947326364	1.35739287985175	0.340170980934558
25	13520583	13746824	HAP_2	0.143478260869565	2.2253466675441	1.26862961572769	0.0799525186975225
25	13520583	13746824	HAP_3	0.210434782608696	-1.17596708431508	0.761220303251519	0.122946738921962
25	13520583	13746824	HAP_4	0.107826086956522	0.408405819454428	1.58277036980047	0.796476469120215
25	13520583	13746824	HAP_5	0.134782608695652	-0.193763672710146	1.26728027739218	0.878534181321829
25	13565436	13802819	HAP_1	0.103478260869565	0.890077212351171	1.76773083608516	0.614800239558442
25	13565436	13802819	HAP_2	0.134782608695652	-0.193763672710146	1.26728027739218	0.878534181321829
25	13565436	13802819	HAP_3	0.0991304347826087	0.0987693914968241	1.76471391903653	0.955386341256481
25	13565436	13802819	HAP_4	0.113913043478261	-1.29581947326364	1.35739287985175	0.340170980934558
25	13565436	13802819	HAP_5	0.213913043478261	-1.11679411055869	0.735815516687314	0.129636268969556
25	13565436	13802819	HAP_6	0.142608695652174	2.2253466675441	1.26862961572769	0.0799525186975225
25	13612176	13869663	HAP_1	0.134782608695652	-0.193763672710146	1.26728027739218	0.878534181321829
25	13612176	13869663	HAP_2	0.142608695652174	2.2253466675441	1.26862961572769	0.0799525186975225
25	13612176	13869663	HAP_3	0.106086956521739	-0.301926684657654	1.44660089312759	0.834746687991206
25	13612176	13869663	HAP_4	0.0982608695652174	0.0987693914968241	1.76471391903653	0.955386341256481
25	13612176	13869663	HAP_5	0.113913043478261	-1.29581947326364	1.35739287985175	0.340170980934558
25	13612176	13869663	HAP_6	0.213913043478261	-1.11679411055869	0.735815516687314	0.129636268969556
25	13730832	13913522	HAP_1	0.134782608695652	-0.193763672710146	1.26728027739218	0.878534181321829
25	13730832	13913522	HAP_2	0.204347826086957	-0.077032629867604	0.798200572017404	0.923151635183968
25	13730832	13913522	HAP_3	0.219130434782609	-1.11679411055869	0.735815516687314	0.129636268969556
25	13730832	13913522	HAP_4	0.145217391304348	-0.596758511697601	1.08994139876202	0.584242806183027
25	13730832	13913522	HAP_5	0.142608695652174	2.2253466675441	1.26862961572769	0.0799525186975225
25	13782789	13972372	HAP_1	0.370434782608696	-0.512244800758479	0.450261751992045	0.255747250244481
25	13782789	13972372	HAP_2	0.177391304347826	-0.178766819707856	0.905528646761626	0.843572545087822
25	13782789	13972372	HAP_3	0.145217391304348	-0.596758511697601	1.08994139876202	0.584242806183027
25	13782789	13972372	HAP_4	0.142608695652174	2.2253466675441	1.26862961572769	0.0799525186975225
25	13857156	14018589	HAP_1	0.108695652173913	-0.531226456528833	1.34520043492944	0.693062787533554
25	13857156	14018589	HAP_2	0.515652173913044	-0.0260851069923716	0.348776673112009	0.940408184494115
25	13857156	14018589	HAP_3	0.156521739130435	-0.346378347866003	1.00981790339292	0.731718673057244
25	13901205	14055588	HAP_1	0.515652173913044	-0.0260851069923716	0.348776673112009	0.940408184494115
25	13901205	14055588	HAP_2	0.108695652173913	-0.531226456528833	1.34520043492944	0.693062787533554
25	13901205	14055588	HAP_3	0.146086956521739	-0.596758511697601	1.08994139876202	0.584242806183027
25	13953926	14105537	HAP_1	0.145217391304348	-0.596758511697601	1.08994139876202	0.584242806183027
25	13953926	14105537	HAP_2	0.141739130434783	2.2253466675441	1.26862961572769	0.0799525186975225
25	13953926	14105537	HAP_3	0.219130434782609	-1.11679411055869	0.735815516687314	0.129636268969556
25	13953926	14105537	HAP_4	0.148695652173913	0.248249804474774	1.09759610933788	0.821146835622804
25	13953926	14105537	HAP_5	0.108695652173913	-0.531226456528833	1.34520043492944	0.693062787533554
25	14008314	14138918	HAP_1	0.106086956521739	-0.531226456528833	1.34520043492944	0.693062787533554
25	14008314	14138918	HAP_2	0.114782608695652	-1.51919271071076	1.26781993284229	0.231316339817609
25	14008314	14138918	HAP_3	0.142608695652174	1.55991645217174	1.20446318191754	0.195812868790076
25	14008314	14138918	HAP_4	0.217391304347826	-0.990192330286483	0.748212414496956	0.186236948707445
25	14008314	14138918	HAP_5	0.136521739130435	-0.193763672710146	1.26728027739218	0.878534181321829
25	14038777	14172565	HAP_1	0.105217391304348	-0.531226456528833	1.34520043492944	0.693062787533554
25	14038777	14172565	HAP_2	0.113913043478261	-1.51919271071076	1.26781993284229	0.231316339817609
25	14038777	14172565	HAP_3	0.140869565217391	2.2253466675441	1.26862961572769	0.0799525186975225
25	14038777	14172565	HAP_4	0.225217391304348	-1.12832967821534	0.73944169069171	0.127592063567228
25	14038777	14172565	HAP_5	0.136521739130435	-0.193763672710146	1.26728027739218	0.878534181321829
25	14088915	14195597	HAP_1	0.115652173913043	0.0467370796599234	1.13140367073999	0.967064281814249
25	14088915	14195597	HAP_2	0.113913043478261	-1.51919271071076	1.26781993284229	0.231316339817609
25	14088915	14195597	HAP_3	0.143478260869565	2.2253466675441	1.26862961572769	0.0799525186975225
25	14088915	14195597	HAP_4	0.136521739130435	-0.193763672710146	1.26728027739218	0.878534181321829
25	14088915	14195597	HAP_5	0.244347826086957	0.479825727503142	0.66400582211976	0.470212268977
25	14127595	14229193	HAP_1	0.113913043478261	-0.273320562107253	2.03764188578985	0.893343274744843
25	14127595	14229193	HAP_2	0.136521739130435	-0.193763672710146	1.26728027739218	0.878534181321829
25	14127595	14229193	HAP_3	0.247826086956522	-1.47361897579745	0.687133542118162	0.0324138588290999
25	14127595	14229193	HAP_4	0.267826086956522	0.866353326170272	0.614223168254979	0.158949399128782
25	14127595	14229193	HAP_5	0.116521739130435	-1.51919271071076	1.26781993284229	0.231316339817609
25	14161163	14296254	HAP_1	0.112173913043478	-0.273320562107253	2.03764188578985	0.893343274744843
25	14161163	14296254	HAP_2	0.233913043478261	-1.5284988167801	0.712390982204554	0.0323334614939272
25	14161163	14296254	HAP_3	0.142608695652174	2.2253466675441	1.26862961572769	0.0799525186975225
25	14161163	14296254	HAP_4	0.105217391304348	-0.531226456528833	1.34520043492944	0.693062787533554
25	14161163	14296254	HAP_5	0.137391304347826	-0.193763672710146	1.26728027739218	0.878534181321829
25	14161163	14296254	HAP_6	0.175652173913043	-0.00486184337838795	0.939958355100511	0.995874873398476
25	14186916	14347340	HAP_1	0.236521739130435	-1.56467913800729	0.698711767030582	0.0255217517876604
25	14186916	14347340	HAP_2	0.143478260869565	2.2253466675441	1.26862961572769	0.0799525186975225
25	14186916	14347340	HAP_3	0.105217391304348	-0.531226456528833	1.34520043492944	0.693062787533554
25	14186916	14347340	HAP_4	0.111304347826087	-0.273320562107253	2.03764188578985	0.893343274744843
25	14186916	14347340	HAP_5	0.137391304347826	-0.193763672710146	1.26728027739218	0.878534181321829
25	14186916	14347340	HAP_6	0.115652173913043	-1.51919271071076	1.26781993284229	0.231316339817609
25	14211157	14387516	HAP_1	0.141739130434783	2.2253466675441	1.26862961572769	0.0799525186975225
25	14211157	14387516	HAP_2	0.102608695652174	-0.531226456528833	1.34520043492944	0.693062787533554
25	14211157	14387516	HAP_3	0.136521739130435	-0.193763672710146	1.26728027739218	0.878534181321829
25	14211157	14387516	HAP_4	0.116521739130435	-1.51919271071076	1.26781993284229	0.231316339817609
25	14211157	14387516	HAP_5	0.234782608695652	-1.5568015714902	0.712417561223306	0.0292835876930572
25	14274286	14443862	HAP_1	0.116521739130435	-1.51919271071076	1.26781993284229	0.231316339817609
25	14274286	14443862	HAP_2	0.141739130434783	2.2253466675441	1.26862961572769	0.0799525186975225
25	14274286	14443862	HAP_3	0.102608695652174	-0.531226456528833	1.34520043492944	0.693062787533554
25	14274286	14443862	HAP_4	0.133913043478261	-1.87845195936104	1.45043236808271	0.195818213625205
25	14274286	14443862	HAP_5	0.235652173913043	-1.59151902095339	0.695643379939324	0.0225175225925532
25	14337042	14463562	HAP_1	0.15304347826087	1.08116775970593	1.09696091829639	0.324752183711107
25	14337042	14463562	HAP_2	0.116521739130435	-1.51919271071076	1.26781993284229	0.231316339817609
25	14337042	14463562	HAP_3	0.104347826086957	-0.531226456528833	1.34520043492944	0.693062787533554
25	14337042	14463562	HAP_4	0.133913043478261	-1.87845195936104	1.45043236808271	0.195818213625205
25	14337042	14463562	HAP_5	0.236521739130435	-1.59151902095339	0.695643379939324	0.0225175225925532
25	14373504	14514710	HAP_1	0.15304347826087	1.08116775970593	1.09696091829639	0.324752183711107
25	14373504	14514710	HAP_2	0.223478260869565	-1.27178013654178	0.75871139707112	0.0942479277416387
25	14373504	14514710	HAP_3	0.104347826086957	-0.531226456528833	1.34520043492944	0.693062787533554
25	14373504	14514710	HAP_4	0.268695652173913	-1.23207551042991	0.659282167823657	0.0621687074621582
25	14373504	14514710	HAP_5	0.117391304347826	-1.51919271071076	1.26781993284229	0.231316339817609
25	14429247	14558971	HAP_1	0.117391304347826	-1.51919271071076	1.26781993284229	0.231316339817609
25	14429247	14558971	HAP_2	0.15304347826087	1.08116775970593	1.09696091829639	0.324752183711107
25	14429247	14558971	HAP_3	0.223478260869565	-1.27178013654178	0.75871139707112	0.0942479277416387
25	14429247	14558971	HAP_4	0.104347826086957	-0.531226456528833	1.34520043492944	0.693062787533554
25	14429247	14558971	HAP_5	0.138260869565217	-1.87845195936104	1.45043236808271	0.195818213625205
25	14429247	14558971	HAP_6	0.0834782608695652	-0.0284466960172611	2.05928228198227	0.988983364448981
25	14457475	14587057	HAP_1	0.104347826086957	-0.531226456528833	1.34520043492944	0.693062787533554
25	14457475	14587057	HAP_2	0.361739130434783	-0.751265046857307	0.481914098868152	0.119578471591826
25	14457475	14587057	HAP_3	0.155652173913043	1.08116775970593	1.09696091829639	0.324752183711107
25	14457475	14587057	HAP_4	0.0834782608695652	-0.0284466960172611	2.05928228198227	0.988983364448981
25	14457475	14587057	HAP_5	0.117391304347826	-1.51919271071076	1.26781993284229	0.231316339817609
25	14495164	14621258	HAP_1	0.142608695652174	0.0434779007856551	1.0347884731371	0.966500690015877
25	14495164	14621258	HAP_2	0.361739130434783	-0.751265046857307	0.481914098868152	0.119578471591826
25	14495164	14621258	HAP_3	0.155652173913043	1.08116775970593	1.09696091829639	0.324752183711107
25	14495164	14621258	HAP_4	0.0834782608695652	-0.0284466960172611	2.05928228198227	0.988983364448981
25	14495164	14621258	HAP_5	0.117391304347826	-1.51919271071076	1.26781993284229	0.231316339817609
25	14538652	14703237	HAP_1	0.118260869565217	-1.32770697328555	1.19273476741497	0.266114762271476
25	14538652	14703237	HAP_2	0.301739130434783	0.684813010167116	0.553227068685781	0.216287968863985
25	14538652	14703237	HAP_3	0.305217391304348	0.0701538442036695	0.549573873106168	0.898470557613811
25	14538652	14703237	HAP_4	0.17304347826087	-1.82516233908442	1.18301998378469	0.123442357673053
25	14580788	14772794	HAP_1	0.289565217391304	0.128057959049814	0.571108753719835	0.822662227049454
25	14580788	14772794	HAP_2	0.172173913043478	-1.82516233908442	1.18301998378469	0.123442357673053
25	14580788	14772794	HAP_3	0.191304347826087	0.363348803539285	0.857616556905849	0.671966557948285
25	14580788	14772794	HAP_4	0.104347826086957	-0.531226456528833	1.34520043492944	0.693062787533554
25	14580788	14772794	HAP_5	0.130434782608696	-0.892586885423416	1.13228856526689	0.430851658272411
25	14603956	14811177	HAP_1	0.129565217391304	-1.01242107888169	1.19595112504211	0.39761159939043
25	14603956	14811177	HAP_2	0.191304347826087	0.363348803539285	0.857616556905849	0.671966557948285
25	14603956	14811177	HAP_3	0.104347826086957	-0.531226456528833	1.34520043492944	0.693062787533554
25	14603956	14811177	HAP_4	0.289565217391304	0.128057959049814	0.571108753719835	0.822662227049454
25	14603956	14811177	HAP_5	0.172173913043478	-1.82516233908442	1.18301998378469	0.123442357673053
25	14676066	14873286	HAP_1	0.288695652173913	0.222449700879949	0.574259026857682	0.698630276307403
25	14676066	14873286	HAP_2	0.171304347826087	-1.82516233908442	1.18301998378469	0.123442357673053
25	14676066	14873286	HAP_3	0.191304347826087	0.363348803539285	0.857616556905849	0.671966557948285
25	14676066	14873286	HAP_4	0.105217391304348	-0.531226456528833	1.34520043492944	0.693062787533554
25	14676066	14873286	HAP_5	0.129565217391304	-1.01242107888169	1.19595112504211	0.39761159939043
25	14749605	14941761	HAP_1	0.108695652173913	-0.531226456528833	1.34520043492944	0.693062787533554
25	14749605	14941761	HAP_2	0.287826086956522	0.222449700879949	0.574259026857682	0.698630276307403
25	14749605	14941761	HAP_3	0.129565217391304	-1.01242107888169	1.19595112504211	0.39761159939043
25	14749605	14941761	HAP_4	0.192173913043478	0.363348803539285	0.857616556905849	0.671966557948285
25	14749605	14941761	HAP_5	0.138260869565217	-1.87845195936104	1.45043236808271	0.195818213625205
25	14804772	15008741	HAP_1	0.129565217391304	-1.01242107888169	1.19595112504211	0.39761159939043
25	14804772	15008741	HAP_2	0.152173913043478	1.08116775970593	1.09696091829639	0.324752183711107
25	14804772	15008741	HAP_3	0.108695652173913	-0.531226456528833	1.34520043492944	0.693062787533554
25	14804772	15008741	HAP_4	0.287826086956522	0.222449700879949	0.574259026857682	0.698630276307403
25	14804772	15008741	HAP_5	0.138260869565217	-1.87845195936104	1.45043236808271	0.195818213625205
25	14847635	15050321	HAP_1	0.152173913043478	1.08116775970593	1.09696091829639	0.324752183711107
25	14847635	15050321	HAP_2	0.129565217391304	-1.01242107888169	1.19595112504211	0.39761159939043
25	14847635	15050321	HAP_3	0.107826086956522	-0.531226456528833	1.34520043492944	0.693062787533554
25	14847635	15050321	HAP_4	0.298260869565217	0.105849503685458	0.559674443291465	0.850061623081876
25	14847635	15050321	HAP_5	0.139130434782609	-1.87845195936104	1.45043236808271	0.195818213625205
25	14919020	15079497	HAP_1	0.129565217391304	-1.01242107888169	1.19595112504211	0.39761159939043
25	14919020	15079497	HAP_2	0.14	-1.87845195936104	1.45043236808271	0.195818213625205
25	14919020	15079497	HAP_3	0.107826086956522	-0.531226456528833	1.34520043492944	0.693062787533554
25	14919020	15079497	HAP_4	0.15304347826087	1.08116775970593	1.09696091829639	0.324752183711107
25	14919020	15079497	HAP_5	0.232173913043478	-1.25621459790273	0.748334355307732	0.0937701300348431
25	14989104	15130391	HAP_1	0.386086956521739	-0.524990297057417	0.444532052284174	0.238104110374338
25	14989104	15130391	HAP_2	0.129565217391304	-1.01242107888169	1.19595112504211	0.39761159939043
25	14989104	15130391	HAP_3	0.14	-1.87845195936104	1.45043236808271	0.195818213625205
25	14989104	15130391	HAP_4	0.107826086956522	-0.531226456528833	1.34520043492944	0.693062787533554
25	15038882	15177191	HAP_1	0.490434782608696	-0.470361326790575	0.367810821255987	0.201490653476581
25	15038882	15177191	HAP_2	0.103478260869565	0.342327246094446	1.58944962339021	0.829553325758709
25	15038882	15177191	HAP_3	0.135652173913043	-1.01242107888169	1.19595112504211	0.39761159939043
25	15038882	15177191	HAP_4	0.139130434782609	-1.87845195936104	1.45043236808271	0.195818213625205
25	15071716	15211802	HAP_1	0.103478260869565	0.342327246094446	1.58944962339021	0.829553325758709
25	15071716	15211802	HAP_2	0.626086956521739	-0.0707370439803438	0.339364204237945	0.834961017191595
25	15071716	15211802	HAP_3	0.139130434782609	-1.87845195936104	1.45043236808271	0.195818213625205
25	15111530	15273450	HAP_1	0.138260869565217	-1.87845195936104	1.45043236808271	0.195818213625205
25	15111530	15273450	HAP_2	0.103478260869565	0.342327246094446	1.58944962339021	0.829553325758709
25	15111530	15273450	HAP_3	0.141739130434783	1.6015943609655	1.20430968316538	0.184095373136692
25	15111530	15273450	HAP_4	0.14695652173913	-0.489714748142947	1.03711116211242	0.636973623023693
25	15111530	15273450	HAP_5	0.247826086956522	-0.473868718574378	0.679902216543035	0.486112269198064
25	15153613	15309825	HAP_1	0.141739130434783	1.6015943609655	1.20430968316538	0.184095373136692
25	15153613	15309825	HAP_2	0.14695652173913	-0.489714748142947	1.03711116211242	0.636973623023693
25	15153613	15309825	HAP_3	0.280869565217391	-0.947081974148012	0.601016045828474	0.115634279547142
25	15153613	15309825	HAP_4	0.103478260869565	0.342327246094446	1.58944962339021	0.829553325758709
25	15153613	15309825	HAP_5	0.138260869565217	-1.87845195936104	1.45043236808271	0.195818213625205
25	15201917	15368400	HAP_1	0.138260869565217	-1.87845195936104	1.45043236808271	0.195818213625205
25	15201917	15368400	HAP_2	0.141739130434783	1.6015943609655	1.20430968316538	0.184095373136692
25	15201917	15368400	HAP_3	0.14695652173913	-0.489714748142947	1.03711116211242	0.636973623023693
25	15201917	15368400	HAP_4	0.252173913043478	-0.420019603486927	0.672142509729495	0.532292514794658
25	15201917	15368400	HAP_5	0.103478260869565	0.342327246094446	1.58944962339021	0.829553325758709
25	15259786	15400135	HAP_1	0.103478260869565	0.342327246094446	1.58944962339021	0.829553325758709
25	15259786	15400135	HAP_2	0.141739130434783	1.6015943609655	1.20430968316538	0.184095373136692
25	15259786	15400135	HAP_3	0.138260869565217	-1.87845195936104	1.45043236808271	0.195818213625205
25	15259786	15400135	HAP_4	0.252173913043478	-0.420019603486927	0.672142509729495	0.532292514794658
25	15259786	15400135	HAP_5	0.14695652173913	-0.489714748142947	1.03711116211242	0.636973623023693
25	15293949	15439496	HAP_1	0.14695652173913	-0.489714748142947	1.03711116211242	0.636973623023693
25	15293949	15439496	HAP_2	0.25304347826087	-0.420019603486927	0.672142509729495	0.532292514794658
25	15293949	15439496	HAP_3	0.16695652173913	-1.82516233908442	1.18301998378469	0.123442357673053
25	15293949	15439496	HAP_4	0.141739130434783	1.6015943609655	1.20430968316538	0.184095373136692
25	15293949	15439496	HAP_5	0.103478260869565	0.342327246094446	1.58944962339021	0.829553325758709
25	15359122	15469999	HAP_1	0.14695652173913	-0.489714748142947	1.03711116211242	0.636973623023693
25	15359122	15469999	HAP_2	0.233913043478261	-1.25212884578057	0.731352522382622	0.0874348907559108
25	15359122	15469999	HAP_3	0.103478260869565	0.342327246094446	1.58944962339021	0.829553325758709
25	15359122	15469999	HAP_4	0.16695652173913	-1.82516233908442	1.18301998378469	0.123442357673053
25	15359122	15469999	HAP_5	0.139130434782609	1.6015943609655	1.20430968316538	0.184095373136692
25	15389155	15539469	HAP_1	0.232173913043478	-1.25212884578057	0.731352522382622	0.0874348907559108
25	15389155	15539469	HAP_2	0.103478260869565	0.342327246094446	1.58944962339021	0.829553325758709
25	15389155	15539469	HAP_3	0.105217391304348	-1.52594604729955	1.58477730783559	0.336023225853688
25	15389155	15539469	HAP_4	0.139130434782609	1.6015943609655	1.20430968316538	0.184095373136692
25	15389155	15539469	HAP_5	0.146086956521739	-0.489714748142947	1.03711116211242	0.636973623023693
25	15422141	15608787	HAP_1	0.139130434782609	1.6015943609655	1.20430968316538	0.184095373136692
25	15422141	15608787	HAP_2	0.232173913043478	-1.25212884578057	0.731352522382622	0.0874348907559108
25	15422141	15608787	HAP_3	0.145217391304348	-0.489714748142947	1.03711116211242	0.636973623023693
25	15422141	15608787	HAP_4	0.103478260869565	0.342327246094446	1.58944962339021	0.829553325758709
25	15422141	15608787	HAP_5	0.105217391304348	-1.52594604729955	1.58477730783559	0.336023225853688
25	15461718	15652423	HAP_1	0.104347826086957	0.342327246094446	1.58944962339021	0.829553325758709
25	15461718	15652423	HAP_2	0.232173913043478	-1.25212884578057	0.731352522382622	0.0874348907559108
25	15461718	15652423	HAP_3	0.139130434782609	1.6015943609655	1.20430968316538	0.184095373136692
25	15461718	15652423	HAP_4	0.168695652173913	-0.325172591537252	0.959806022306282	0.73489454785217
25	15461718	15652423	HAP_5	0.105217391304348	-1.52594604729955	1.58477730783559	0.336023225853688
25	15515790	15681420	HAP_1	0.105217391304348	-1.52594604729955	1.58477730783559	0.336023225853688
25	15515790	15681420	HAP_2	0.232173913043478	-1.25212884578057	0.731352522382622	0.0874348907559108
25	15515790	15681420	HAP_3	0.137391304347826	1.6015943609655	1.20430968316538	0.184095373136692
25	15515790	15681420	HAP_4	0.319130434782609	-0.512049246597761	0.510336532511332	0.316120905037753
25	15579913	15713671	HAP_1	0.353913043478261	-0.474290393685102	0.46913219601726	0.312453797336724
25	15579913	15713671	HAP_2	0.233913043478261	-1.25212884578057	0.731352522382622	0.0874348907559108
25	15579913	15713671	HAP_3	0.138260869565217	1.6015943609655	1.20430968316538	0.184095373136692
25	15579913	15713671	HAP_4	0.105217391304348	-1.52594604729955	1.58477730783559	0.336023225853688
25	15632390	15769433	HAP_1	0.138260869565217	0.803017943413635	1.27918974107092	0.530419336791757
25	15632390	15769433	HAP_2	0.354782608695652	-0.41717180874561	0.465877385186059	0.370927759430299
25	15632390	15769433	HAP_3	0.105217391304348	-1.52594604729955	1.58477730783559	0.336023225853688
25	15632390	15769433	HAP_4	0.233913043478261	-1.25212884578057	0.731352522382622	0.0874348907559108
25	15673633	15841045	HAP_1	0.10695652173913	-1.52594604729955	1.58477730783559	0.336023225853688
25	15673633	15841045	HAP_2	0.138260869565217	0.803017943413635	1.27918974107092	0.530419336791757
25	15673633	15841045	HAP_3	0.334782608695652	-0.519903196035866	0.488817661534221	0.287969751488862
25	15673633	15841045	HAP_4	0.233913043478261	-1.25212884578057	0.731352522382622	0.0874348907559108
25	15704638	15886566	HAP_1	0.138260869565217	0.803017943413635	1.27918974107092	0.530419336791757
25	15704638	15886566	HAP_2	0.10695652173913	-1.52594604729955	1.58477730783559	0.336023225853688
25	15704638	15886566	HAP_3	0.275652173913043	-0.420263838720705	0.593414690033787	0.479106784006686
25	15704638	15886566	HAP_4	0.233913043478261	-1.25212884578057	0.731352522382622	0.0874348907559108
25	15752707	15926479	HAP_1	0.236521739130435	0.381974666109044	0.687067744498327	0.57846693916561
25	15752707	15926479	HAP_2	0.138260869565217	0.803017943413635	1.27918974107092	0.530419336791757
25	15752707	15926479	HAP_3	0.266086956521739	-0.359310056378909	0.63854779421511	0.573864412828792
25	15752707	15926479	HAP_4	0.10695652173913	-1.52594604729955	1.58477730783559	0.336023225853688
25	15818583	15978999	HAP_1	0.235652173913043	0.381974666109044	0.687067744498327	0.57846693916561
25	15818583	15978999	HAP_2	0.0991304347826087	0.107081378731215	2.09243052003497	0.95920378148696
25	15818583	15978999	HAP_3	0.10695652173913	-1.52594604729955	1.58477730783559	0.336023225853688
25	15818583	15978999	HAP_4	0.138260869565217	0.803017943413635	1.27918974107092	0.530419336791757
25	15818583	15978999	HAP_5	0.253913043478261	-1.10959616759052	0.675556563869469	0.101047476702072
25	15871956	16006571	HAP_1	0.138260869565217	0.803017943413635	1.27918974107092	0.530419336791757
25	15871956	16006571	HAP_2	0.270434782608696	0.752799218210057	0.593932074658199	0.205507307937475
25	15871956	16006571	HAP_3	0.104347826086957	-1.77608750019258	1.7661560582723	0.315029635075388
25	15871956	16006571	HAP_4	0.267826086956522	-0.782018841754438	0.635891082688555	0.219286586412999
25	15914713	16073956	HAP_1	0.104347826086957	-1.77608750019258	1.7661560582723	0.315029635075388
25	15914713	16073956	HAP_2	0.292173913043478	-0.629319778159929	0.592315970418521	0.288477299701233
25	15914713	16073956	HAP_3	0.209565217391304	0.180832397935005	0.79244228795319	0.81957664019967
25	15914713	16073956	HAP_4	0.138260869565217	0.803017943413635	1.27918974107092	0.530419336791757
25	15952033	16133939	HAP_1	0.104347826086957	-1.77608750019258	1.7661560582723	0.315029635075388
25	15952033	16133939	HAP_2	0.210434782608696	0.180832397935005	0.79244228795319	0.81957664019967
25	15952033	16133939	HAP_3	0.346086956521739	-0.0827549108034461	0.495531328202409	0.867428246901994
25	15952033	16133939	HAP_4	0.138260869565217	0.803017943413635	1.27918974107092	0.530419336791757
25	15996288	16192969	HAP_1	0.211304347826087	0.180832397935005	0.79244228795319	0.81957664019967
25	15996288	16192969	HAP_2	0.451304347826087	-0.0137559380015552	0.400898177237966	0.972639903009919
25	15996288	16192969	HAP_3	0.152173913043478	0.112293046646026	1.06235421113673	0.915856448654811
25	16056330	16238325	HAP_1	0.559130434782609	-0.422732625514289	0.325699403894976	0.194846354140763
25	16056330	16238325	HAP_2	0.216521739130435	0.180832397935005	0.79244228795319	0.81957664019967
25	16103240	16266824	HAP_1	0.216521739130435	0.180832397935005	0.79244228795319	0.81957664019967
25	16103240	16266824	HAP_2	0.570434782608696	-0.37793337703377	0.323138084160628	0.242668881382945
25	16170042	16310190	HAP_1	0.216521739130435	0.180832397935005	0.79244228795319	0.81957664019967
25	16170042	16310190	HAP_2	0.569565217391304	-0.359582544258172	0.323383495673027	0.266640045355339
25	16230739	16378806	HAP_1	0.341739130434783	-0.101116116064666	0.515203282932594	0.844474091212139
25	16230739	16378806	HAP_2	0.402608695652174	-0.484060098987308	0.442034835469465	0.273954046034962
25	16230739	16378806	HAP_3	0.166086956521739	0.0395356091312908	1.14994158718714	0.972585910822209
25	16254127	16436906	HAP_1	0.220869565217391	0.0197975814826347	0.760477527794101	0.979240184766618
25	16254127	16436906	HAP_2	0.259130434782609	-1.49024485029301	0.653996925001911	0.0230608391313383
25	16254127	16436906	HAP_3	0.143478260869565	-1.72570646970365	1.34169017125135	0.198896513330413
25	16254127	16436906	HAP_4	0.148695652173913	0.803017943413635	1.27918974107092	0.530419336791757
25	16288423	16508174	HAP_1	0.220869565217391	0.0197975814826347	0.760477527794101	0.979240184766618
25	16288423	16508174	HAP_2	0.26	-1.49024485029301	0.653996925001911	0.0230608391313383
25	16288423	16508174	HAP_3	0.142608695652174	-1.72570646970365	1.34169017125135	0.198896513330413
25	16288423	16508174	HAP_4	0.134782608695652	1.10475418774575	1.36849013945497	0.41984693108573
25	16356245	16586555	HAP_1	0.221739130434783	0.0197975814826347	0.760477527794101	0.979240184766618
25	16356245	16586555	HAP_2	0.26	-1.49024485029301	0.653996925001911	0.0230608391313383
25	16356245	16586555	HAP_3	0.141739130434783	-1.72570646970365	1.34169017125135	0.198896513330413
25	16356245	16586555	HAP_4	0.133913043478261	1.10475418774575	1.36849013945497	0.41984693108573
25	16413096	16629629	HAP_1	0.137391304347826	1.10475418774575	1.36849013945497	0.41984693108573
25	16413096	16629629	HAP_2	0.268695652173913	-1.5710277881854	0.642314190333151	0.0147552514119799
25	16413096	16629629	HAP_3	0.141739130434783	-1.72570646970365	1.34169017125135	0.198896513330413
25	16413096	16629629	HAP_4	0.220869565217391	0.0197975814826347	0.760477527794101	0.979240184766618
25	16485363	16673342	HAP_1	0.221739130434783	-0.0606389597022212	0.745824977604669	0.935228706290056
25	16485363	16673342	HAP_2	0.15304347826087	-0.92236398171118	1.26112082267646	0.46484928337594
25	16485363	16673342	HAP_3	0.137391304347826	1.10475418774575	1.36849013945497	0.41984693108573
25	16485363	16673342	HAP_4	0.268695652173913	-1.5710277881854	0.642314190333151	0.0147552514119799
25	16562528	16716506	HAP_1	0.221739130434783	-0.0606389597022212	0.745824977604669	0.935228706290056
25	16562528	16716506	HAP_2	0.15304347826087	-0.92236398171118	1.26112082267646	0.46484928337594
25	16562528	16716506	HAP_3	0.138260869565217	0.803017943413635	1.27918974107092	0.530419336791757
25	16562528	16716506	HAP_4	0.27304347826087	-1.35650620821813	0.625068694177791	0.0304119805654207
25	16610435	16836826	HAP_1	0.137391304347826	0.803017943413635	1.27918974107092	0.530419336791757
25	16610435	16836826	HAP_2	0.419130434782609	-0.600881234489205	0.392946242098326	0.12678516942832
25	16610435	16836826	HAP_3	0.151304347826087	-0.92236398171118	1.26112082267646	0.46484928337594
25	16662914	16870448	HAP_1	0.131304347826087	-0.970098596180994	1.34343795467831	0.470532403058747
25	16662914	16870448	HAP_2	0.136521739130435	0.803017943413635	1.27918974107092	0.530419336791757
25	16662914	16870448	HAP_3	0.416521739130435	-0.74320008828662	0.393655120618933	0.0595479182248526
25	16708165	16936640	HAP_1	0.117391304347826	-1.90823735602086	1.44310972598106	0.186603075660521
25	16708165	16936640	HAP_2	0.135652173913043	0.803017943413635	1.27918974107092	0.530419336791757
25	16708165	16936640	HAP_3	0.417391304347826	-0.74320008828662	0.393655120618933	0.0595479182248526
25	16760018	16971592	HAP_1	0.116521739130435	-1.90823735602086	1.44310972598106	0.186603075660521
25	16760018	16971592	HAP_2	0.14	1.05230685225546	1.11334060833324	0.344973359287292
25	16760018	16971592	HAP_3	0.416521739130435	-0.736595674417148	0.395468093437061	0.0630412640008396
25	16863285	17038770	HAP_1	0.392173913043478	-0.691827304893395	0.41282572621441	0.0943269496619311
25	16863285	17038770	HAP_2	0.139130434782609	1.05230685225546	1.11334060833324	0.344973359287292
25	16863285	17038770	HAP_3	0.114782608695652	-1.90823735602086	1.44310972598106	0.186603075660521
25	16919949	17088897	HAP_1	0.393913043478261	-0.534709565012944	0.411457522905735	0.194288104756499
25	16919949	17088897	HAP_2	0.14	1.17108826033693	1.16709072498377	0.316087576124659
25	16919949	17088897	HAP_3	0.136521739130435	-1.72570646970365	1.34169017125135	0.198896513330413
25	16963034	17161425	HAP_1	0.11304347826087	-0.528962351477463	1.76511427153363	0.764535121235299
25	16963034	17161425	HAP_2	0.137391304347826	-1.97376732651433	1.25743548836536	0.117053140646614
25	16963034	17161425	HAP_3	0.393913043478261	-0.534709565012944	0.411457522905735	0.194288104756499
25	16963034	17161425	HAP_4	0.166086956521739	0.819612819502876	1.12200806233892	0.465396677870617
25	17016351	17236875	HAP_1	0.140869565217391	-0.501069948204599	1.07097935744318	0.640065052950461
25	17016351	17236875	HAP_2	0.166086956521739	0.819612819502876	1.12200806233892	0.465396677870617
25	17016351	17236875	HAP_3	0.14	-1.97376732651433	1.25743548836536	0.117053140646614
25	17016351	17236875	HAP_4	0.395652173913043	-0.534709565012944	0.411457522905735	0.194288104756499
25	17070536	17314737	HAP_1	0.166086956521739	0.819612819502876	1.12200806233892	0.465396677870617
25	17070536	17314737	HAP_2	0.141739130434783	-1.97376732651433	1.25743548836536	0.117053140646614
25	17070536	17314737	HAP_3	0.141739130434783	-0.501069948204599	1.07097935744318	0.640065052950461
25	17070536	17314737	HAP_4	0.395652173913043	-0.534709565012944	0.411457522905735	0.194288104756499
25	17125674	17373683	HAP_1	0.395652173913043	-0.534709565012944	0.411457522905735	0.194288104756499
25	17125674	17373683	HAP_2	0.142608695652174	-1.97376732651433	1.25743548836536	0.117053140646614
25	17125674	17373683	HAP_3	0.166086956521739	0.819612819502876	1.12200806233892	0.465396677870617
25	17125674	17373683	HAP_4	0.140869565217391	-0.501069948204599	1.07097935744318	0.640065052950461
25	17228781	17439767	HAP_1	0.395652173913043	-0.534709565012944	0.411457522905735	0.194288104756499
25	17228781	17439767	HAP_2	0.140869565217391	-0.501069948204599	1.07097935744318	0.640065052950461
25	17228781	17439767	HAP_3	0.142608695652174	-1.97376732651433	1.25743548836536	0.117053140646614
25	17228781	17439767	HAP_4	0.165217391304348	0.819612819502876	1.12200806233892	0.465396677870617
25	17228781	17439767	HAP_5	0.088695652173913	-1.24898426006357	2.06600976028603	0.54572907712108
25	17286696	17470045	HAP_1	0.165217391304348	0.819612819502876	1.12200806233892	0.465396677870617
25	17286696	17470045	HAP_2	0.395652173913043	-0.534709565012944	0.411457522905735	0.194288104756499
25	17286696	17470045	HAP_3	0.140869565217391	-0.501069948204599	1.07097935744318	0.640065052950461
25	17286696	17470045	HAP_4	0.142608695652174	-1.97376732651433	1.25743548836536	0.117053140646614
25	17353785	17494307	HAP_1	0.138260869565217	-2.07361002711828	1.34007540812353	0.122333801474845
25	17353785	17494307	HAP_2	0.166086956521739	0.819612819502876	1.12200806233892	0.465396677870617
25	17353785	17494307	HAP_3	0.140869565217391	-0.501069948204599	1.07097935744318	0.640065052950461
25	17353785	17494307	HAP_4	0.393913043478261	-0.534709565012944	0.411457522905735	0.194288104756499
25	17422236	17561037	HAP_1	0.141739130434783	-0.501069948204599	1.07097935744318	0.640065052950461
25	17422236	17561037	HAP_2	0.136521739130435	-2.09301075497786	1.44618004737269	0.148379308332613
25	17422236	17561037	HAP_3	0.16695652173913	0.819612819502876	1.12200806233892	0.465396677870617
25	17422236	17561037	HAP_4	0.392173913043478	-0.45800325591286	0.415784506421555	0.271133249940155
25	17457073	17622920	HAP_1	0.134782608695652	-2.09301075497786	1.44618004737269	0.148379308332613
25	17457073	17622920	HAP_2	0.166086956521739	0.819612819502876	1.12200806233892	0.465396677870617
25	17457073	17622920	HAP_3	0.38695652173913	-0.380761698293777	0.422693288609869	0.368081037600689
25	17457073	17622920	HAP_4	0.140869565217391	-0.501069948204599	1.07097935744318	0.640065052950461
25	17486622	17671575	HAP_1	0.384347826086957	-0.387835298724506	0.4278099865825	0.36502819155515
25	17486622	17671575	HAP_2	0.139130434782609	-0.501069948204599	1.07097935744318	0.640065052950461
25	17486622	17671575	HAP_3	0.165217391304348	0.819612819502876	1.12200806233892	0.465396677870617
25	17486622	17671575	HAP_4	0.13304347826087	-2.09301075497786	1.44618004737269	0.148379308332613
25	17543643	17747144	HAP_1	0.149565217391304	-2.16626152725993	1.33870664839379	0.106185962902972
25	17543643	17747144	HAP_2	0.380869565217391	-0.405080371233593	0.429018883779064	0.345472307842021
25	17543643	17747144	HAP_3	0.16695652173913	0.725127263988433	1.07511192239868	0.500291947788173
25	17543643	17747144	HAP_4	0.0721739130434783	0.774910791365448	2.06480452262892	0.707582688148143
25	17543643	17747144	HAP_5	0.0782608695652174	-0.556670029310108	1.77276358399993	0.753628024380958
25	17596173	17788398	HAP_1	0.149565217391304	-2.16626152725993	1.33870664839379	0.106185962902972
25	17596173	17788398	HAP_2	0.381739130434783	-0.405080371233593	0.429018883779064	0.345472307842021
25	17596173	17788398	HAP_3	0.16695652173913	0.725127263988433	1.07511192239868	0.500291947788173
25	17596173	17788398	HAP_4	0.0721739130434783	0.774910791365448	2.06480452262892	0.707582688148143
25	17596173	17788398	HAP_5	0.0791304347826087	-0.556670029310108	1.77276358399993	0.753628024380958
25	17649307	17848212	HAP_1	0.0791304347826087	-0.556670029310108	1.77276358399993	0.753628024380958
25	17649307	17848212	HAP_2	0.154782608695652	-0.300971405913529	1.25810570463147	0.811017674846745
25	17649307	17848212	HAP_3	0.38695652173913	-0.294955351312005	0.422842106315447	0.485744410225293
25	17649307	17848212	HAP_4	0.0852173913043478	0.354705260154595	1.59648836249689	0.824255708101459
25	17649307	17848212	HAP_5	0.167826086956522	0.725127263988433	1.07511192239868	0.500291947788173
25	17725846	17917544	HAP_1	0.0791304347826087	-0.556670029310108	1.77276358399993	0.753628024380958
25	17725846	17917544	HAP_2	0.148695652173913	-0.300971405913529	1.25810570463147	0.811017674846745
25	17725846	17917544	HAP_3	0.167826086956522	0.725127263988433	1.07511192239868	0.500291947788173
25	17725846	17917544	HAP_4	0.47304347826087	-0.451979466035957	0.364968605646094	0.216082432670793
25	17767454	17985442	HAP_1	0.148695652173913	-0.300971405913529	1.25810570463147	0.811017674846745
25	17767454	17985442	HAP_2	0.0791304347826087	-0.556670029310108	1.77276358399993	0.753628024380958
25	17767454	17985442	HAP_3	0.47304347826087	-0.451979466035957	0.364968605646094	0.216082432670793
25	17767454	17985442	HAP_4	0.167826086956522	0.725127263988433	1.07511192239868	0.500291947788173
25	17817085	18060456	HAP_1	0.0773913043478261	-0.556670029310108	1.77276358399993	0.753628024380958
25	17817085	18060456	HAP_2	0.148695652173913	-0.300971405913529	1.25810570463147	0.811017674846745
25	17817085	18060456	HAP_3	0.102608695652174	1.23493925265606	1.79379182514767	0.491452377941565
25	17817085	18060456	HAP_4	0.38695652173913	-0.302790264007788	0.420851649539174	0.47215026226323
25	17817085	18060456	HAP_5	0.16695652173913	1.25782225874912	1.11877541296301	0.261372171672556
25	17884530	18209756	HAP_1	0.0739130434782609	0.774910791365448	2.06480452262892	0.707582688148143
25	17884530	18209756	HAP_2	0.0730434782608696	-1.16302642733906	2.05218364886167	0.571126415937341
25	17884530	18209756	HAP_3	0.36695652173913	-0.359636204953437	0.438526604208334	0.412506086741319
25	17884530	18209756	HAP_4	0.141739130434783	1.64088593546133	1.16223731562109	0.158552323391499
25	17884530	18209756	HAP_5	0.148695652173913	-0.300971405913529	1.25810570463147	0.811017674846745
25	17969142	18277318	HAP_1	0.0791304347826087	-0.519524123782102	1.78298655339692	0.77086929125198
25	17969142	18277318	HAP_2	0.0730434782608696	-1.16302642733906	2.05218364886167	0.571126415937341
25	17969142	18277318	HAP_3	0.14695652173913	-0.300971405913529	1.25810570463147	0.811017674846745
25	17969142	18277318	HAP_4	0.366086956521739	-0.404525751169443	0.441204110309518	0.359605300878501
25	17969142	18277318	HAP_5	0.141739130434783	1.64088593546133	1.16223731562109	0.158552323391499
25	18038546	18324472	HAP_1	0.140869565217391	1.64088593546133	1.16223731562109	0.158552323391499
25	18038546	18324472	HAP_2	0.0782608695652174	-0.519524123782102	1.78298655339692	0.77086929125198
25	18038546	18324472	HAP_3	0.360869565217391	-0.394859441872837	0.448555911400691	0.379078307956454
25	18038546	18324472	HAP_4	0.0730434782608696	-1.16302642733906	2.05218364886167	0.571126415937341
25	18038546	18324472	HAP_5	0.14695652173913	-0.300971405913529	1.25810570463147	0.811017674846745
25	18175871	18416913	HAP_1	0.0730434782608696	-1.16302642733906	2.05218364886167	0.571126415937341
25	18175871	18416913	HAP_2	0.239130434782609	0.911032469764921	0.692959156726418	0.189147437258763
25	18175871	18416913	HAP_3	0.14695652173913	-0.300971405913529	1.25810570463147	0.811017674846745
25	18175871	18416913	HAP_4	0.365217391304348	-0.483144786644217	0.436844860553155	0.26920530625678
25	18175871	18416913	HAP_5	0.08	-0.519524123782102	1.78298655339692	0.77086929125198
25	18249094	18477128	HAP_1	0.14695652173913	-0.300971405913529	1.25810570463147	0.811017674846745
25	18249094	18477128	HAP_2	0.366086956521739	-0.483144786644217	0.436844860553155	0.26920530625678
25	18249094	18477128	HAP_3	0.0730434782608696	-1.16302642733906	2.05218364886167	0.571126415937341
25	18249094	18477128	HAP_4	0.071304347826087	0.774910791365448	2.06480452262892	0.707582688148143
25	18249094	18477128	HAP_5	0.255652173913043	0.842502634625394	0.659775182305793	0.202145783325436
25	18310615	18518512	HAP_1	0.0730434782608696	-1.16302642733906	2.05218364886167	0.571126415937341
25	18310615	18518512	HAP_2	0.071304347826087	0.774910791365448	2.06480452262892	0.707582688148143
25	18310615	18518512	HAP_3	0.255652173913043	0.842502634625394	0.659775182305793	0.202145783325436
25	18310615	18518512	HAP_4	0.14695652173913	-0.300971405913529	1.25810570463147	0.811017674846745
25	18310615	18518512	HAP_5	0.368695652173913	-0.438278540066227	0.434327065601642	0.313361931225075
25	18402840	18587266	HAP_1	0.0730434782608696	-1.16302642733906	2.05218364886167	0.571126415937341
25	18402840	18587266	HAP_2	0.368695652173913	-0.438278540066227	0.434327065601642	0.313361931225075
25	18402840	18587266	HAP_3	0.071304347826087	0.774910791365448	2.06480452262892	0.707582688148143
25	18402840	18587266	HAP_4	0.253913043478261	0.842502634625394	0.659775182305793	0.202145783325436
25	18402840	18587266	HAP_5	0.14695652173913	-0.300971405913529	1.25810570463147	0.811017674846745
25	18452295	18730286	HAP_1	0.385217391304348	0.62606147972809	0.432323600735373	0.148137884157314
25	18452295	18730286	HAP_2	0.071304347826087	0.774910791365448	2.06480452262892	0.707582688148143
25	18452295	18730286	HAP_3	0.0730434782608696	-1.16302642733906	2.05218364886167	0.571126415937341
25	18452295	18730286	HAP_4	0.367826086956522	-0.439502792632526	0.436638688221417	0.3145797089996
25	18508831	18752930	HAP_1	0.456521739130435	0.20222683614392	0.366140172355429	0.5809481582249
25	18508831	18752930	HAP_2	0.0730434782608696	-1.16302642733906	2.05218364886167	0.571126415937341
25	18508831	18752930	HAP_3	0.381739130434783	-0.48223232365507	0.424459859872781	0.256395518021729
25	18565601	18787900	HAP_1	0.380869565217391	-0.48223232365507	0.424459859872781	0.256395518021729
25	18565601	18787900	HAP_2	0.459130434782609	0.20222683614392	0.366140172355429	0.5809481582249
25	18565601	18787900	HAP_3	0.0730434782608696	-1.16302642733906	2.05218364886167	0.571126415937341
25	18684792	18846838	HAP_1	0.380869565217391	-0.48223232365507	0.424459859872781	0.256395518021729
25	18684792	18846838	HAP_2	0.071304347826087	0.774910791365448	2.06480452262892	0.707582688148143
25	18684792	18846838	HAP_3	0.389565217391304	0.566484598448151	0.431434607088365	0.189710257405111
25	18684792	18846838	HAP_4	0.0730434782608696	-1.16302642733906	2.05218364886167	0.571126415937341
25	18744719	18893063	HAP_1	0.381739130434783	-0.48223232365507	0.424459859872781	0.256395518021729
25	18744719	18893063	HAP_2	0.088695652173913	-1.24783627283957	1.7790519576105	0.483340517934218
25	18744719	18893063	HAP_3	0.071304347826087	0.774910791365448	2.06480452262892	0.707582688148143
25	18744719	18893063	HAP_4	0.184347826086957	1.20861161154742	1.08147102159207	0.264231343929943
25	18744719	18893063	HAP_5	0.204347826086957	1.74264325695772	0.838283037283725	0.0380865072226526
25	18780094	18921147	HAP_1	0.071304347826087	0.774910791365448	2.06480452262892	0.707582688148143
25	18780094	18921147	HAP_2	0.184347826086957	1.20861161154742	1.08147102159207	0.264231343929943
25	18780094	18921147	HAP_3	0.381739130434783	-0.48223232365507	0.424459859872781	0.256395518021729
25	18780094	18921147	HAP_4	0.204347826086957	1.74264325695772	0.838283037283725	0.0380865072226526
25	18780094	18921147	HAP_5	0.088695652173913	-1.24783627283957	1.7790519576105	0.483340517934218
25	18825304	18990858	HAP_1	0.071304347826087	0.774910791365448	2.06480452262892	0.707582688148143
25	18825304	18990858	HAP_2	0.088695652173913	-1.24783627283957	1.7790519576105	0.483340517934218
25	18825304	18990858	HAP_3	0.382608695652174	-0.48223232365507	0.424459859872781	0.256395518021729
25	18825304	18990858	HAP_4	0.200869565217391	1.74264325695772	0.838283037283725	0.0380865072226526
25	18873846	19081516	HAP_1	0.382608695652174	-0.48223232365507	0.424459859872781	0.256395518021729
25	18873846	19081516	HAP_2	0.0721739130434783	-1.16302642733906	2.05218364886167	0.571126415937341
25	18873846	19081516	HAP_3	0.200869565217391	1.74264325695772	0.838283037283725	0.0380865072226526
25	18873846	19081516	HAP_4	0.071304347826087	0.774910791365448	2.06480452262892	0.707582688148143
25	18910550	19177800	HAP_1	0.0721739130434783	-1.16302642733906	2.05218364886167	0.571126415937341
25	18910550	19177800	HAP_2	0.201739130434783	1.74264325695772	0.838283037283725	0.0380865072226526
25	18910550	19177800	HAP_3	0.071304347826087	0.774910791365448	2.06480452262892	0.707582688148143
25	18910550	19177800	HAP_4	0.382608695652174	-0.48223232365507	0.424459859872781	0.256395518021729
25	18975561	19272312	HAP_1	0.071304347826087	0.774910791365448	2.06480452262892	0.707582688148143
25	18975561	19272312	HAP_2	0.0730434782608696	-1.92574829217564	1.78092334050657	0.280018501075491
25	18975561	19272312	HAP_3	0.204347826086957	1.74264325695772	0.838283037283725	0.0380865072226526
25	18975561	19272312	HAP_4	0.44	-0.460405478054428	0.379449950842422	0.225505861573763
25	19065055	19351585	HAP_1	0.0730434782608696	-1.92574829217564	1.78092334050657	0.280018501075491
25	19065055	19351585	HAP_2	0.204347826086957	1.74264325695772	0.838283037283725	0.0380865072226526
25	19065055	19351585	HAP_3	0.439130434782609	-0.460405478054428	0.379449950842422	0.225505861573763
25	19141537	19425653	HAP_1	0.439130434782609	-0.460405478054428	0.379449950842422	0.225505861573763
25	19141537	19425653	HAP_2	0.204347826086957	1.74264325695772	0.838283037283725	0.0380865072226526
25	19141537	19425653	HAP_3	0.106086956521739	0.724351985637142	1.14535195223989	0.527364825744161
25	19241005	19468916	HAP_1	0.212173913043478	1.53923851181091	0.819456565783131	0.0608487086656206
25	19241005	19468916	HAP_2	0.44	-0.460405478054428	0.379449950842422	0.225505861573763
25	19241005	19468916	HAP_3	0.106086956521739	0.724351985637142	1.14535195223989	0.527364825744161
25	19333345	19564240	HAP_1	0.107826086956522	0.769396547869266	1.08692463308866	0.479322184748929
25	19333345	19564240	HAP_2	0.0782608695652174	0.136370071880852	1.78670732634501	0.939187861670939
25	19333345	19564240	HAP_3	0.203478260869565	1.74264325695772	0.838283037283725	0.0380865072226526
25	19333345	19564240	HAP_4	0.426086956521739	-0.475264847548193	0.392989262050825	0.227033696264338
25	19410723	19660996	HAP_1	0.203478260869565	1.74264325695772	0.838283037283725	0.0380865072226526
25	19410723	19660996	HAP_2	0.071304347826087	0.774910791365448	2.06480452262892	0.707582688148143
25	19410723	19660996	HAP_3	0.426086956521739	-0.475264847548193	0.392989262050825	0.227033696264338
25	19410723	19660996	HAP_4	0.0756521739130435	-1.28387064264492	1.59038196985463	0.419851380621759
25	19453873	19722622	HAP_1	0.203478260869565	1.74264325695772	0.838283037283725	0.0380865072226526
25	19453873	19722622	HAP_2	0.42695652173913	-0.455368432366536	0.391432379476532	0.245185801180434
25	19453873	19722622	HAP_3	0.0704347826086957	-1.92574829217564	1.78092334050657	0.280018501075491
25	19453873	19722622	HAP_4	0.071304347826087	0.774910791365448	2.06480452262892	0.707582688148143
25	19545891	19778339	HAP_1	0.42695652173913	-0.455368432366536	0.391432379476532	0.245185801180434
25	19545891	19778339	HAP_2	0.071304347826087	0.774910791365448	2.06480452262892	0.707582688148143
25	19545891	19778339	HAP_3	0.203478260869565	1.74264325695772	0.838283037283725	0.0380865072226526
25	19545891	19778339	HAP_4	0.0739130434782609	-1.92574829217564	1.78092334050657	0.280018501075491
25	19628841	19834098	HAP_1	0.0773913043478261	-2.3349982966916	1.58886238230643	0.142228635562403
25	19628841	19834098	HAP_2	0.274782608695652	0.523409428392122	0.637536739923374	0.412001733036676
25	19628841	19834098	HAP_3	0.457391304347826	-0.547425104353375	0.364618203917056	0.133822726002008
25	19707591	19894384	HAP_1	0.0773913043478261	-2.3349982966916	1.58886238230643	0.142228635562403
25	19707591	19894384	HAP_2	0.071304347826087	0.774910791365448	2.06480452262892	0.707582688148143
25	19707591	19894384	HAP_3	0.203478260869565	1.74264325695772	0.838283037283725	0.0380865072226526
25	19707591	19894384	HAP_4	0.429565217391304	-0.533728409805623	0.387728863698329	0.169199383843921
25	19760303	19950982	HAP_1	0.0695652173913043	-1.92574829217564	1.78092334050657	0.280018501075491
25	19760303	19950982	HAP_2	0.071304347826087	0.774910791365448	2.06480452262892	0.707582688148143
25	19760303	19950982	HAP_3	0.192173913043478	2.30004581282116	0.941496257537981	0.01487380252
25	19760303	19950982	HAP_4	0.428695652173913	-0.533728409805623	0.387728863698329	0.169199383843921
25	19810669	20002998	HAP_1	0.071304347826087	0.774910791365448	2.06480452262892	0.707582688148143
25	19810669	20002998	HAP_2	0.191304347826087	2.75572315394767	0.969254061913834	0.00462961867774554
25	19810669	20002998	HAP_3	0.431304347826087	-0.53057656834676	0.385171234218293	0.168903469957455
25	19810669	20002998	HAP_4	0.0704347826086957	-1.92574829217564	1.78092334050657	0.280018501075491
25	19870952	20096415	HAP_1	0.068695652173913	-1.92574829217564	1.78092334050657	0.280018501075491
25	19870952	20096415	HAP_2	0.071304347826087	0.774910791365448	2.06480452262892	0.707582688148143
25	19870952	20096415	HAP_3	0.129565217391304	1.54624572523587	1.29443826760975	0.232774489410292
25	19870952	20096415	HAP_4	0.428695652173913	-0.598608456308695	0.388810560876037	0.124223397857465
25	19933572	20167180	HAP_1	0.071304347826087	0.774910791365448	2.06480452262892	0.707582688148143
25	19933572	20167180	HAP_2	0.428695652173913	-0.598608456308695	0.388810560876037	0.124223397857465
25	19933572	20167180	HAP_3	0.127826086956522	1.54624572523587	1.29443826760975	0.232774489410292
25	19933572	20167180	HAP_4	0.068695652173913	-1.92574829217564	1.78092334050657	0.280018501075491
25	19988254	20200260	HAP_1	0.424347826086957	-0.640364855311596	0.392360430099256	0.103222122443398
25	19988254	20200260	HAP_2	0.122608695652174	1.54624572523587	1.29443826760975	0.232774489410292
25	19988254	20200260	HAP_3	0.071304347826087	0.774910791365448	2.06480452262892	0.707582688148143
25	19988254	20200260	HAP_4	0.068695652173913	-1.92574829217564	1.78092334050657	0.280018501075491
25	20074256	20248207	HAP_1	0.0704347826086957	-1.92574829217564	1.78092334050657	0.280018501075491
25	20074256	20248207	HAP_2	0.216521739130435	0.142037565271431	0.72054947842178	0.843801804513014
25	20074256	20248207	HAP_3	0.0730434782608696	0.774910791365448	2.06480452262892	0.707582688148143
25	20074256	20248207	HAP_4	0.496521739130435	-0.509001412365461	0.354073727219437	0.151116129791038
25	20147898	20324735	HAP_1	0.426086956521739	-0.599003699061422	0.390772035880428	0.125869989321977
25	20147898	20324735	HAP_2	0.126086956521739	1.54624572523587	1.29443826760975	0.232774489410292
25	20147898	20324735	HAP_3	0.068695652173913	-1.92574829217564	1.78092334050657	0.280018501075491
25	20147898	20324735	HAP_4	0.0730434782608696	0.774910791365448	2.06480452262892	0.707582688148143
25	20184675	20348149	HAP_1	0.068695652173913	-1.92574829217564	1.78092334050657	0.280018501075491
25	20184675	20348149	HAP_2	0.123478260869565	1.54624572523587	1.29443826760975	0.232774489410292
25	20184675	20348149	HAP_3	0.0730434782608696	0.774910791365448	2.06480452262892	0.707582688148143
25	20184675	20348149	HAP_4	0.426086956521739	-0.599003699061422	0.390772035880428	0.125869989321977
25	20232725	20405445	HAP_1	0.429565217391304	-0.558174754515507	0.387195551612903	0.149976851147783
25	20232725	20405445	HAP_2	0.0730434782608696	0.774910791365448	2.06480452262892	0.707582688148143
25	20232725	20405445	HAP_3	0.068695652173913	-1.92574829217564	1.78092334050657	0.280018501075491
25	20232725	20405445	HAP_4	0.116521739130435	2.24021869809114	1.5789427956819	0.156508952944347
25	20232725	20405445	HAP_5	0.130434782608696	1.54624572523587	1.29443826760975	0.232774489410292
25	20304388	20488024	HAP_1	0.129565217391304	1.54624572523587	1.29443826760975	0.232774489410292
25	20304388	20488024	HAP_2	0.135652173913043	-1.66579021259814	1.44718691584873	0.250199525219789
25	20304388	20488024	HAP_3	0.316521739130435	-0.112413474178327	0.527860864927097	0.831435055663695
25	20304388	20488024	HAP_4	0.157391304347826	-0.511737068613409	1.18858440133458	0.666965527686802
25	20338297	20580346	HAP_1	0.135652173913043	-1.66579021259814	1.44718691584873	0.250199525219789
25	20338297	20580346	HAP_2	0.312173913043478	-0.18154040957725	0.532870378453353	0.733468802355744
25	20338297	20580346	HAP_3	0.128695652173913	1.54624572523587	1.29443826760975	0.232774489410292
25	20338297	20580346	HAP_4	0.068695652173913	-1.92574829217564	1.78092334050657	0.280018501075491
25	20385312	20642417	HAP_1	0.128695652173913	1.54624572523587	1.29443826760975	0.232774489410292
25	20385312	20642417	HAP_2	0.0782608695652174	-1.67625221900615	1.59891485614141	0.294919424500854
25	20385312	20642417	HAP_3	0.135652173913043	-1.66579021259814	1.44718691584873	0.250199525219789
25	20385312	20642417	HAP_4	0.312173913043478	-0.18154040957725	0.532870378453353	0.733468802355744
25	20461513	20684425	HAP_1	0.130434782608696	1.54624572523587	1.29443826760975	0.232774489410292
25	20461513	20684425	HAP_2	0.217391304347826	-1.80329468976999	0.792744423497003	0.0232968955339032
25	20461513	20684425	HAP_3	0.316521739130435	-0.308160162027784	0.522630488475958	0.555673713412814
25	20461513	20684425	HAP_4	0.088695652173913	1.50231974878327	1.58998013408931	0.34513281990516
25	20549153	20734593	HAP_1	0.131304347826087	1.54624572523587	1.29443826760975	0.232774489410292
25	20549153	20734593	HAP_2	0.563478260869565	-0.285329125377282	0.32176092676225	0.375580062434541
25	20549153	20734593	HAP_3	0.088695652173913	1.50231974878327	1.58998013408931	0.34513281990516
25	20630852	20773370	HAP_1	0.679130434782609	-0.298503409547122	0.300186362019177	0.320459205251463
25	20630852	20773370	HAP_2	0.131304347826087	1.54624572523587	1.29443826760975	0.232774489410292
25	20672215	20817817	HAP_1	0.131304347826087	1.54624572523587	1.29443826760975	0.232774489410292
25	20672215	20817817	HAP_2	0.34	0.0677087201898394	0.480422568079763	0.887971191441723
25	20672215	20817817	HAP_3	0.219130434782609	-1.64279094036455	0.800133674601568	0.0405207913319763
25	20672215	20817817	HAP_4	0.106086956521739	0.886354520593365	1.48321962407684	0.550355455125476
25	20707283	20885113	HAP_1	0.292173913043478	-0.123638326968232	0.534195356742832	0.817051194691303
25	20707283	20885113	HAP_2	0.219130434782609	-1.64279094036455	0.800133674601568	0.0405207913319763
25	20707283	20885113	HAP_3	0.0747826086956522	0.774910791365448	2.06480452262892	0.707582688148143
25	20707283	20885113	HAP_4	0.131304347826087	1.54624572523587	1.29443826760975	0.232774489410292
25	20761705	20928429	HAP_1	0.277391304347826	0.0779325590144107	0.569935017306187	0.891285773117873
25	20761705	20928429	HAP_2	0.216521739130435	-1.38012594507574	0.840593429301342	0.101181099982146
25	20761705	20928429	HAP_3	0.0747826086956522	0.774910791365448	2.06480452262892	0.707582688148143
25	20761705	20928429	HAP_4	0.126086956521739	1.54624572523587	1.29443826760975	0.232774489410292
25	20796506	20960214	HAP_1	0.126086956521739	1.54624572523587	1.29443826760975	0.232774489410292
25	20796506	20960214	HAP_2	0.215652173913043	-1.38012594507574	0.840593429301342	0.101181099982146
25	20796506	20960214	HAP_3	0.276521739130435	0.0779325590144107	0.569935017306187	0.891285773117873
25	20796506	20960214	HAP_4	0.0747826086956522	0.774910791365448	2.06480452262892	0.707582688148143
25	20874943	21033834	HAP_1	0.222608695652174	-1.24708228122666	0.806810052732045	0.122741133176071
25	20874943	21033834	HAP_2	0.276521739130435	0.0779325590144107	0.569935017306187	0.891285773117873
25	20874943	21033834	HAP_3	0.0773913043478261	0.774910791365448	2.06480452262892	0.707582688148143
25	20874943	21033834	HAP_4	0.102608695652174	3.16845148858713	1.59328076353552	0.0472261925844733
25	20922601	21090159	HAP_1	0.222608695652174	-1.24708228122666	0.806810052732045	0.122741133176071
25	20922601	21090159	HAP_2	0.283478260869565	0.171151391714646	0.557514760072437	0.75896478554677
25	20922601	21090159	HAP_3	0.103478260869565	3.16845148858713	1.59328076353552	0.0472261925844733
25	20922601	21090159	HAP_4	0.0782608695652174	0.774910791365448	2.06480452262892	0.707582688148143
25	20952517	21134848	HAP_1	0.222608695652174	-1.24708228122666	0.806810052732045	0.122741133176071
25	20952517	21134848	HAP_2	0.284347826086957	0.171151391714646	0.557514760072437	0.75896478554677
25	20952517	21134848	HAP_3	0.100869565217391	3.41542162936316	1.78177300589283	0.0557616094157181
25	21016729	21156943	HAP_1	0.221739130434783	-1.24708228122666	0.806810052732045	0.122741133176071
25	21016729	21156943	HAP_2	0.195652173913043	1.46174278400736	0.936590276205551	0.11915586427171
25	21016729	21156943	HAP_3	0.290434782608696	0.377032966122703	0.541345530324958	0.486420124751269
25	21079025	21177140	HAP_1	0.222608695652174	-1.24708228122666	0.806810052732045	0.122741133176071
25	21079025	21177140	HAP_2	0.301739130434783	0.374619751275083	0.529089989888959	0.479210585926301
25	21079025	21177140	HAP_3	0.195652173913043	1.46174278400736	0.936590276205551	0.11915586427171
25	21119399	21234638	HAP_1	0.0991304347826087	-0.761335576869045	1.45231901433273	0.600331783055923
25	21119399	21234638	HAP_2	0.222608695652174	-1.24708228122666	0.806810052732045	0.122741133176071
25	21119399	21234638	HAP_3	0.201739130434783	1.08047509610116	0.882950955251481	0.221574789585104
25	21119399	21234638	HAP_4	0.309565217391304	0.353361497867958	0.515620574068405	0.493428976998352
25	21150490	21298837	HAP_1	0.0991304347826087	-0.761335576869045	1.45231901433273	0.600331783055923
25	21150490	21298837	HAP_2	0.0669565217391304	-1.69240128909017	2.0421362158404	0.407603001348479
25	21150490	21298837	HAP_3	0.309565217391304	0.353361497867958	0.515620574068405	0.493428976998352
25	21150490	21298837	HAP_4	0.222608695652174	-1.24708228122666	0.806810052732045	0.122741133176071
25	21150490	21298837	HAP_5	0.201739130434783	1.08047509610116	0.882950955251481	0.221574789585104
25	21170424	21350569	HAP_1	0.202608695652174	1.08047509610116	0.882950955251481	0.221574789585104
25	21170424	21350569	HAP_2	0.0991304347826087	-0.761335576869045	1.45231901433273	0.600331783055923
25	21170424	21350569	HAP_3	0.532173913043478	-0.122808302556521	0.333458296999495	0.712798042145777
25	21210601	21392925	HAP_1	0.198260869565217	1.46174278400736	0.936590276205551	0.11915586427171
25	21210601	21392925	HAP_2	0.0991304347826087	-0.761335576869045	1.45231901433273	0.600331783055923
25	21210601	21392925	HAP_3	0.220869565217391	-1.24708228122666	0.806810052732045	0.122741133176071
25	21210601	21392925	HAP_4	0.309565217391304	0.353361497867958	0.515620574068405	0.493428976998352
25	21283043	21434298	HAP_1	0.0991304347826087	-0.761335576869045	1.45231901433273	0.600331783055923
25	21283043	21434298	HAP_2	0.204347826086957	-1.33112110818812	0.911259754472945	0.144643360172791
25	21283043	21434298	HAP_3	0.30695652173913	0.353361497867958	0.515620574068405	0.493428976998352
25	21283043	21434298	HAP_4	0.191304347826087	1.64067037004142	0.967278637653374	0.0904072118018582
25	21336643	21478261	HAP_1	0.204347826086957	-1.33112110818812	0.911259754472945	0.144643360172791
25	21336643	21478261	HAP_2	0.299130434782609	0.374619751275083	0.529089989888959	0.479210585926301
25	21336643	21478261	HAP_3	0.17304347826087	0.652949412637878	1.08319999328077	0.546887082301848
25	21376857	21530689	HAP_1	0.299130434782609	0.374619751275083	0.529089989888959	0.479210585926301
25	21376857	21530689	HAP_2	0.17304347826087	0.652949412637878	1.08319999328077	0.546887082301848
25	21376857	21530689	HAP_3	0.204347826086957	-1.33112110818812	0.911259754472945	0.144643360172791
25	21412577	21604430	HAP_1	0.202608695652174	-1.33112110818812	0.911259754472945	0.144643360172791
25	21412577	21604430	HAP_2	0.251304347826087	1.62948275057843	0.640892582345094	0.0112727466087026
25	21412577	21604430	HAP_3	0.302608695652174	0.374619751275083	0.529089989888959	0.479210585926301
25	21464475	21648487	HAP_1	0.302608695652174	0.374619751275083	0.529089989888959	0.479210585926301
25	21464475	21648487	HAP_2	0.332173913043478	0.718616743989258	0.488264091651283	0.141640350340601
25	21464475	21648487	HAP_3	0.24	-1.25384074641765	0.782867438779759	0.109805920768541
25	21508261	21692576	HAP_1	0.16	2.30182705362664	1.35649425873898	0.0902703871517533
25	21508261	21692576	HAP_2	0.24	-1.25384074641765	0.782867438779759	0.109805920768541
25	21508261	21692576	HAP_3	0.305217391304348	0.416816902824433	0.52881102173668	0.430903155734854
25	21573963	21734629	HAP_1	0.199130434782609	-1.33112110818812	0.911259754472945	0.144643360172791
25	21573963	21734629	HAP_2	0.305217391304348	0.416816902824433	0.52881102173668	0.430903155734854
25	21573963	21734629	HAP_3	0.16	2.30182705362664	1.35649425873898	0.0902703871517533
25	21631793	21785981	HAP_1	0.3	0.365109630557973	0.538691706522978	0.498195816664602
25	21631793	21785981	HAP_2	0.198260869565217	-1.33112110818812	0.911259754472945	0.144643360172791
25	21631793	21785981	HAP_3	0.159130434782609	2.30182705362664	1.35649425873898	0.0902703871517533
25	21672585	21802564	HAP_1	0.189565217391304	2.15776505749132	1.04301174258955	0.0390231354491973
25	21672585	21802564	HAP_2	0.199130434782609	-1.33112110818812	0.911259754472945	0.144643360172791
25	21672585	21802564	HAP_3	0.302608695652174	0.486121795805604	0.532989593898575	0.362124929661299
25	21724031	21823670	HAP_1	0.189565217391304	2.15776505749132	1.04301174258955	0.0390231354491973
25	21724031	21823670	HAP_2	0.199130434782609	-1.33112110818812	0.911259754472945	0.144643360172791
25	21724031	21823670	HAP_3	0.305217391304348	0.59143662425053	0.527363753233224	0.262555519211887
25	21769685	21851096	HAP_1	0.285217391304348	0.648631567652254	0.541650251317376	0.231612680019392
25	21769685	21851096	HAP_2	0.190434782608696	2.15776505749132	1.04301174258955	0.0390231354491973
25	21769685	21851096	HAP_3	0.202608695652174	-1.34842117886417	0.888845759263487	0.129816983423509
25	21797730	21886667	HAP_1	0.218260869565217	-1.37785759319302	0.761249731340834	0.0708307065243307
25	21797730	21886667	HAP_2	0.287826086956522	0.57522218055275	0.531122558529217	0.279259115445678
25	21797730	21886667	HAP_3	0.192173913043478	2.15776505749132	1.04301174258955	0.0390231354491973
25	21817437	21938993	HAP_1	0.255652173913043	-0.313234639587974	0.666594496829019	0.638606721566174
25	21817437	21938993	HAP_2	0.287826086956522	0.57522218055275	0.531122558529217	0.279259115445678
25	21817437	21938993	HAP_3	0.192173913043478	2.15776505749132	1.04301174258955	0.0390231354491973
25	21840631	21975840	HAP_1	0.288695652173913	0.564153358700399	0.535699332781775	0.292740548487396
25	21840631	21975840	HAP_2	0.228695652173913	-0.382405193547274	0.706925588914219	0.588762432896607
25	21840631	21975840	HAP_3	0.192173913043478	2.15776505749132	1.04301174258955	0.0390231354491973
25	21872654	22009858	HAP_1	0.288695652173913	0.564153358700399	0.535699332781775	0.292740548487396
25	21872654	22009858	HAP_2	0.192173913043478	2.15776505749132	1.04301174258955	0.0390231354491973
25	21872654	22009858	HAP_3	0.229565217391304	-0.382405193547274	0.706925588914219	0.588762432896607
25	21920349	22057813	HAP_1	0.192173913043478	2.15776505749132	1.04301174258955	0.0390231354491973
25	21920349	22057813	HAP_2	0.234782608695652	-0.433929669047636	0.690358760437194	0.529894637847095
25	21920349	22057813	HAP_3	0.288695652173913	0.564153358700399	0.535699332781775	0.292740548487396
25	21954903	22096128	HAP_1	0.198260869565217	2.26068427831977	1.00146595152584	0.0243676736739522
25	21954903	22096128	HAP_2	0.27304347826087	0.287405818726799	0.619171327990702	0.642699843644635
25	21954903	22096128	HAP_3	0.288695652173913	0.610450255319643	0.535290275327988	0.25460138540185
25	22003583	22156563	HAP_1	0.194782608695652	2.26068427831977	1.00146595152584	0.0243676736739522
25	22003583	22156563	HAP_2	0.234782608695652	-0.433929669047636	0.690358760437194	0.529894637847095
25	22003583	22156563	HAP_3	0.272173913043478	0.80674594792287	0.550946179087986	0.143673376317784
25	22034321	22236463	HAP_1	0.272173913043478	0.80674594792287	0.550946179087986	0.143673376317784
25	22034321	22236463	HAP_2	0.194782608695652	2.26068427831977	1.00146595152584	0.0243676736739522
25	22034321	22236463	HAP_3	0.202608695652174	-1.34842117886417	0.888845759263487	0.129816983423509
25	22077530	22314970	HAP_1	0.202608695652174	-1.34842117886417	0.888845759263487	0.129816983423509
25	22077530	22314970	HAP_2	0.194782608695652	2.26068427831977	1.00146595152584	0.0243676736739522
25	22077530	22314970	HAP_3	0.272173913043478	0.638625006917401	0.547519321024163	0.243948606093642
25	22127459	22343606	HAP_1	0.202608695652174	-1.34842117886417	0.888845759263487	0.129816983423509
25	22127459	22343606	HAP_2	0.271304347826087	0.632603321875257	0.546707842241524	0.247717340046991
25	22127459	22343606	HAP_3	0.194782608695652	2.26068427831977	1.00146595152584	0.0243676736739522
25	22196012	22378628	HAP_1	0.193913043478261	2.26068427831977	1.00146595152584	0.0243676736739522
25	22196012	22378628	HAP_2	0.200869565217391	-1.34842117886417	0.888845759263487	0.129816983423509
25	22196012	22378628	HAP_3	0.272173913043478	0.638625006917401	0.547519321024163	0.243948606093642
25	22300037	22445196	HAP_1	0.199130434782609	-1.34842117886417	0.888845759263487	0.129816983423509
25	22300037	22445196	HAP_2	0.193913043478261	2.26068427831977	1.00146595152584	0.0243676736739522
25	22300037	22445196	HAP_3	0.272173913043478	0.638625006917401	0.547519321024163	0.243948606093642
25	22334747	22525227	HAP_1	0.204347826086957	-1.19957120061812	0.846743721560142	0.157128386013686
25	22334747	22525227	HAP_2	0.27304347826087	0.638625006917401	0.547519321024163	0.243948606093642
25	22334747	22525227	HAP_3	0.193913043478261	2.26068427831977	1.00146595152584	0.0243676736739522
25	22371349	22561271	HAP_1	0.200869565217391	-1.32079088095835	0.863925668396163	0.126870534986343
25	22371349	22561271	HAP_2	0.34695652173913	0.558498930108776	0.466370174889973	0.231599324365549
25	22371349	22561271	HAP_3	0.193913043478261	2.26068427831977	1.00146595152584	0.0243676736739522
25	22420195	22594440	HAP_1	0.200869565217391	-1.32079088095835	0.863925668396163	0.126870534986343
25	22420195	22594440	HAP_2	0.377391304347826	0.525188882702671	0.444573424371401	0.237970455938852
25	22420195	22594440	HAP_3	0.193913043478261	2.26068427831977	1.00146595152584	0.0243676736739522
25	22481675	22644701	HAP_1	0.200869565217391	-1.32079088095835	0.863925668396163	0.126870534986343
25	22481675	22644701	HAP_2	0.272173913043478	0.80674594792287	0.550946179087986	0.143673376317784
25	22481675	22644701	HAP_3	0.193913043478261	2.26068427831977	1.00146595152584	0.0243676736739522
25	22551080	22694428	HAP_1	0.200869565217391	-1.32079088095835	0.863925668396163	0.126870534986343
25	22551080	22694428	HAP_2	0.270434782608696	0.80674594792287	0.550946179087986	0.143673376317784
25	22551080	22694428	HAP_3	0.193913043478261	2.26068427831977	1.00146595152584	0.0243676736739522
25	22575714	22732069	HAP_1	0.200869565217391	-1.32079088095835	0.863925668396163	0.126870534986343
25	22575714	22732069	HAP_2	0.193913043478261	2.26068427831977	1.00146595152584	0.0243676736739522
