## Supplementary material for "Autosomal recessive loci contribute significantly to quantitative variation of male fertility in a dairy cattle population": spermio_nichtkomp_150spz_REC.tsv (part 18 of 19)

CHROM	START	STOP	HAP	FREQ	BETA	SE_BETA	PVAL
25	22575714	22732069	HAP_3	0.269565217391304	0.80674594792287	0.550946179087986	0.143673376317784
25	22622802	22768965	HAP_1	0.269565217391304	0.80674594792287	0.550946179087986	0.143673376317784
25	22622802	22768965	HAP_2	0.200869565217391	-1.32079088095835	0.863925668396163	0.126870534986343
25	22622802	22768965	HAP_3	0.193913043478261	2.26068427831977	1.00146595152584	0.0243676736739522
25	22622802	22768965	HAP_4	0.0930434782608696	0.760585005209762	2.03141578097626	0.708239571110055
25	22679133	22809029	HAP_1	0.201739130434783	-1.32079088095835	0.863925668396163	0.126870534986343
25	22679133	22809029	HAP_2	0.269565217391304	0.80674594792287	0.550946179087986	0.143673376317784
25	22679133	22809029	HAP_3	0.193913043478261	2.26068427831977	1.00146595152584	0.0243676736739522
25	22720354	22832344	HAP_1	0.203478260869565	-1.32079088095835	0.863925668396163	0.126870534986343
25	22720354	22832344	HAP_2	0.193913043478261	2.26068427831977	1.00146595152584	0.0243676736739522
25	22720354	22832344	HAP_3	0.269565217391304	0.80674594792287	0.550946179087986	0.143673376317784
25	22760411	22944918	HAP_1	0.268695652173913	0.80674594792287	0.550946179087986	0.143673376317784
25	22760411	22944918	HAP_2	0.193913043478261	2.26068427831977	1.00146595152584	0.0243676736739522
25	22760411	22944918	HAP_3	0.203478260869565	-1.32079088095835	0.863925668396163	0.126870534986343
25	22791443	22981343	HAP_1	0.193913043478261	2.26068427831977	1.00146595152584	0.0243676736739522
25	22791443	22981343	HAP_2	0.268695652173913	0.80674594792287	0.550946179087986	0.143673376317784
25	22791443	22981343	HAP_3	0.202608695652174	-1.32079088095835	0.863925668396163	0.126870534986343
25	22826267	23032433	HAP_1	0.0973913043478261	-1.07473253824925	1.7690901261662	0.543760667526643
25	22826267	23032433	HAP_2	0.202608695652174	-1.32079088095835	0.863925668396163	0.126870534986343
25	22826267	23032433	HAP_3	0.193913043478261	2.26068427831977	1.00146595152584	0.0243676736739522
25	22826267	23032433	HAP_4	0.268695652173913	0.80674594792287	0.550946179087986	0.143673376317784
25	22898515	23123920	HAP_1	0.267826086956522	-0.0319949483293264	0.603490012967728	0.957737574007327
25	22898515	23123920	HAP_2	0.202608695652174	-1.32079088095835	0.863925668396163	0.126870534986343
25	22898515	23123920	HAP_3	0.254782608695652	1.14782657799391	0.580330120450228	0.0484296431730697
25	22898515	23123920	HAP_4	0.0982608695652174	-1.71765903356627	1.46859926693799	0.242661786978837
25	22973303	23183566	HAP_1	0.254782608695652	1.14782657799391	0.580330120450228	0.0484296431730697
25	22973303	23183566	HAP_2	0.194782608695652	1.8322459384498	0.971096636897265	0.0597050886008214
25	22973303	23183566	HAP_3	0.282608695652174	-0.902245660020195	0.599261794513222	0.132732943947482
25	23014303	23234721	HAP_1	0.194782608695652	1.8322459384498	0.971096636897265	0.0597050886008214
25	23014303	23234721	HAP_2	0.254782608695652	1.14782657799391	0.580330120450228	0.0484296431730697
25	23014303	23234721	HAP_3	0.22	-0.782449215586397	0.749831782873328	0.297165580926862
25	23095304	23318735	HAP_1	0.0939130434782609	-1.24963720193076	1.86893195950979	0.504001553225026
25	23095304	23318735	HAP_2	0.214782608695652	-0.772500961581975	0.752353226870291	0.304965970272707
25	23095304	23318735	HAP_3	0.254782608695652	1.14782657799391	0.580330120450228	0.0484296431730697
25	23095304	23318735	HAP_4	0.19304347826087	2.26068427831977	1.00146595152584	0.0243676736739522
25	23159787	23346841	HAP_1	0.0939130434782609	-1.24963720193076	1.86893195950979	0.504001553225026
25	23159787	23346841	HAP_2	0.215652173913043	-0.772500961581975	0.752353226870291	0.304965970272707
25	23159787	23346841	HAP_3	0.189565217391304	2.26068427831977	1.00146595152584	0.0243676736739522
25	23159787	23346841	HAP_4	0.254782608695652	1.14782657799391	0.580330120450228	0.0484296431730697
25	23214982	23379676	HAP_1	0.213913043478261	-0.772500961581975	0.752353226870291	0.304965970272707
25	23214982	23379676	HAP_2	0.254782608695652	1.14782657799391	0.580330120450228	0.0484296431730697
25	23214982	23379676	HAP_3	0.186086956521739	2.26068427831977	1.00146595152584	0.0243676736739522
25	23263660	23434675	HAP_1	0.184347826086957	1.34349698858361	1.04752194613031	0.200179272146135
25	23263660	23434675	HAP_2	0.254782608695652	1.14782657799391	0.580330120450228	0.0484296431730697
25	23263660	23434675	HAP_3	0.212173913043478	-0.772500961581975	0.752353226870291	0.304965970272707
25	23334773	23464322	HAP_1	0.278260869565217	0.988394238949774	0.555455637683615	0.0757096790117617
25	23334773	23464322	HAP_2	0.184347826086957	1.34349698858361	1.04752194613031	0.200179272146135
25	23334773	23464322	HAP_3	0.214782608695652	-0.62460668009673	0.739480473036655	0.398662305251178
25	23365587	23509886	HAP_1	0.214782608695652	-0.62460668009673	0.739480473036655	0.398662305251178
25	23365587	23509886	HAP_2	0.182608695652174	1.34349698858361	1.04752194613031	0.200179272146135
25	23365587	23509886	HAP_3	0.277391304347826	0.988394238949774	0.555455637683615	0.0757096790117617
25	23420046	23538363	HAP_1	0.185217391304348	1.34349698858361	1.04752194613031	0.200179272146135
25	23420046	23538363	HAP_2	0.28	0.988394238949774	0.555455637683615	0.0757096790117617
25	23420046	23538363	HAP_3	0.253913043478261	0.074932020362078	0.656913348437699	0.909225557358822
25	23452481	23566070	HAP_1	0.279130434782609	0.988394238949774	0.555455637683615	0.0757096790117617
25	23452481	23566070	HAP_2	0.253913043478261	0.074932020362078	0.656913348437699	0.909225557358822
25	23452481	23566070	HAP_3	0.185217391304348	1.34349698858361	1.04752194613031	0.200179272146135
25	23489814	23618502	HAP_1	0.253913043478261	0.074932020362078	0.656913348437699	0.909225557358822
25	23489814	23618502	HAP_2	0.279130434782609	0.988394238949774	0.555455637683615	0.0757096790117617
25	23489814	23618502	HAP_3	0.186086956521739	1.20841389948472	1.0055076326346	0.229949187028238
25	23528741	23666559	HAP_1	0.253913043478261	0.074932020362078	0.656913348437699	0.909225557358822
25	23528741	23666559	HAP_2	0.257391304347826	1.27617160681428	0.566925671930346	0.0247687016627055
25	23528741	23666559	HAP_3	0.184347826086957	1.20841389948472	1.0055076326346	0.229949187028238
25	23560061	23717883	HAP_1	0.184347826086957	1.20841389948472	1.0055076326346	0.229949187028238
25	23560061	23717883	HAP_2	0.0756521739130435	-0.818445450500321	1.81146150794956	0.651576591091676
25	23560061	23717883	HAP_3	0.253913043478261	0.074932020362078	0.656913348437699	0.909225557358822
25	23560061	23717883	HAP_4	0.257391304347826	1.27617160681428	0.566925671930346	0.0247687016627055
25	23594724	23779611	HAP_1	0.184347826086957	1.20841389948472	1.0055076326346	0.229949187028238
25	23594724	23779611	HAP_2	0.0730434782608696	-0.818445450500321	1.81146150794956	0.651576591091676
25	23594724	23779611	HAP_3	0.253913043478261	0.074932020362078	0.656913348437699	0.909225557358822
25	23594724	23779611	HAP_4	0.266086956521739	1.15019775584901	0.557748841908897	0.0396463896472218
25	23648467	23821052	HAP_1	0.259130434782609	1.31306923870269	0.567885946628375	0.0211268432544903
25	23648467	23821052	HAP_2	0.25304347826087	0.135544337808228	0.667491206321523	0.839157449230172
25	23648467	23821052	HAP_3	0.20695652173913	-0.153274238612201	0.792101805391479	0.846634810015173
25	23703152	23856052	HAP_1	0.20695652173913	-0.153274238612201	0.792101805391479	0.846634810015173
25	23703152	23856052	HAP_2	0.259130434782609	1.31306923870269	0.567885946628375	0.0211268432544903
25	23703152	23856052	HAP_3	0.25304347826087	0.135544337808228	0.667491206321523	0.839157449230172
25	23760623	23895045	HAP_1	0.269565217391304	-0.339893992151943	0.597159817518636	0.569458478554091
25	23760623	23895045	HAP_2	0.259130434782609	1.31306923870269	0.567885946628375	0.0211268432544903
25	23760623	23895045	HAP_3	0.25304347826087	0.135544337808228	0.667491206321523	0.839157449230172
25	23810974	23980618	HAP_1	0.259130434782609	1.31306923870269	0.567885946628375	0.0211268432544903
25	23810974	23980618	HAP_2	0.253913043478261	0.0481570221793184	0.657810091917216	0.941666573969772
25	23810974	23980618	HAP_3	0.222608695652174	-0.247741058332269	0.758444726585045	0.744059130977608
25	23844768	24031920	HAP_1	0.259130434782609	1.31306923870269	0.567885946628375	0.0211268432544903
25	23844768	24031920	HAP_2	0.253913043478261	0.0481570221793184	0.657810091917216	0.941666573969772
25	23844768	24031920	HAP_3	0.222608695652174	-0.247741058332269	0.758444726585045	0.744059130977608
25	23882994	24116374	HAP_1	0.208695652173913	-0.153274238612201	0.792101805391479	0.846634810015173
25	23882994	24116374	HAP_2	0.255652173913043	1.26624689826973	0.574812530248647	0.0280078349743544
25	23882994	24116374	HAP_3	0.253913043478261	0.0481570221793184	0.657810091917216	0.941666573969772
25	23930980	24156363	HAP_1	0.255652173913043	1.26624689826973	0.574812530248647	0.0280078349743544
25	23930980	24156363	HAP_2	0.253913043478261	0.0481570221793184	0.657810091917216	0.941666573969772
25	23930980	24156363	HAP_3	0.20695652173913	0.00507627163674108	0.809568487673851	0.994999248455119
25	24015733	24241333	HAP_1	0.252173913043478	0.0481570221793184	0.657810091917216	0.941666573969772
25	24015733	24241333	HAP_2	0.159130434782609	2.30182705362664	1.35649425873898	0.0902703871517533
25	24015733	24241333	HAP_3	0.256521739130435	1.26624689826973	0.574812530248647	0.0280078349743544
25	24079936	24297874	HAP_1	0.251304347826087	0.135544337808228	0.667491206321523	0.839157449230172
25	24079936	24297874	HAP_2	0.158260869565217	2.30182705362664	1.35649425873898	0.0902703871517533
25	24079936	24297874	HAP_3	0.256521739130435	1.26624689826973	0.574812530248647	0.0280078349743544
25	24140303	24359587	HAP_1	0.0791304347826087	-0.247255538086487	1.76996098200413	0.888950650356107
25	24140303	24359587	HAP_2	0.170434782608696	-0.55521263721528	0.834951891077045	0.506346531225094
25	24140303	24359587	HAP_3	0.157391304347826	2.30182705362664	1.35649425873898	0.0902703871517533
25	24140303	24359587	HAP_4	0.254782608695652	1.29235310137682	0.587873112707976	0.0283308201106523
25	24202016	24403625	HAP_1	0.282608695652174	0.864398282109371	0.56935682787455	0.129525972119326
25	24202016	24403625	HAP_2	0.0469565217391304	-0.979222818578098	2.04035052525829	0.631464805589261
25	24202016	24403625	HAP_3	0.169565217391304	-0.67385815726672	0.85469650471418	0.430784645761358
25	24202016	24403625	HAP_4	0.159130434782609	2.30182705362664	1.35649425873898	0.0902703871517533
25	24273879	24438263	HAP_1	0.283478260869565	0.823570608045163	0.56335218366115	0.144324595369162
25	24273879	24438263	HAP_2	0.0469565217391304	-0.979222818578098	2.04035052525829	0.631464805589261
25	24273879	24438263	HAP_3	0.168695652173913	-0.67385815726672	0.85469650471418	0.430784645761358
25	24273879	24438263	HAP_4	0.155652173913043	2.84519435603815	1.46261859863913	0.0522402723971708
25	24345777	24469955	HAP_1	0.146086956521739	-0.715979743474051	0.823676388459366	0.385082115992336
25	24345777	24469955	HAP_2	0.156521739130435	2.073363849904	1.36195701987598	0.128485952796676
25	24345777	24469955	HAP_3	0.324347826086957	0.47961280161849	0.505011606594054	0.342669625660985
25	24345777	24469955	HAP_4	0.170434782608696	-0.67385815726672	0.85469650471418	0.430784645761358
25	24345777	24469955	HAP_5	0.102608695652174	0.629374046701496	1.46398769622333	0.667430321524157
25	24394886	24512255	HAP_1	0.155652173913043	2.073363849904	1.36195701987598	0.128485952796676
25	24394886	24512255	HAP_2	0.324347826086957	0.44870787422054	0.502604525511624	0.372364986373225
25	24394886	24512255	HAP_3	0.171304347826087	-0.67385815726672	0.85469650471418	0.430784645761358
25	24394886	24512255	HAP_4	0.0617391304347826	-1.20790917705838	1.58332384520574	0.445846364913763
25	24426906	24556815	HAP_1	0.155652173913043	2.073363849904	1.36195701987598	0.128485952796676
25	24426906	24556815	HAP_2	0.32695652173913	0.394118079993666	0.498632161324365	0.429628505004905
25	24426906	24556815	HAP_3	0.171304347826087	-0.67385815726672	0.85469650471418	0.430784645761358
25	24426906	24556815	HAP_4	0.06	-0.426577808892133	1.7695034237081	0.809587201916168
25	24462748	24605140	HAP_1	0.155652173913043	2.073363849904	1.36195701987598	0.128485952796676
25	24462748	24605140	HAP_2	0.326086956521739	0.394118079993666	0.498632161324365	0.429628505004905
25	24462748	24605140	HAP_3	0.171304347826087	-0.67385815726672	0.85469650471418	0.430784645761358
25	24462748	24605140	HAP_4	0.0591304347826087	-0.426577808892133	1.7695034237081	0.809587201916168
25	24496560	24639486	HAP_1	0.326086956521739	0.394118079993666	0.498632161324365	0.429628505004905
25	24496560	24639486	HAP_2	0.0495652173913043	-0.979222818578098	2.04035052525829	0.631464805589261
25	24496560	24639486	HAP_3	0.164347826086957	-0.458693665082827	0.88037812022879	0.6025588106888
25	24496560	24639486	HAP_4	0.153913043478261	2.073363849904	1.36195701987598	0.128485952796676
25	24544472	24666051	HAP_1	0.326086956521739	0.394118079993666	0.498632161324365	0.429628505004905
25	24544472	24666051	HAP_2	0.0495652173913043	-0.979222818578098	2.04035052525829	0.631464805589261
25	24544472	24666051	HAP_3	0.164347826086957	-0.458693665082827	0.88037812022879	0.6025588106888
25	24544472	24666051	HAP_4	0.154782608695652	2.073363849904	1.36195701987598	0.128485952796676
25	24586554	24721285	HAP_1	0.165217391304348	-0.458693665082827	0.88037812022879	0.6025588106888
25	24586554	24721285	HAP_2	0.326086956521739	0.394118079993666	0.498632161324365	0.429628505004905
25	24586554	24721285	HAP_3	0.0495652173913043	-0.979222818578098	2.04035052525829	0.631464805589261
25	24586554	24721285	HAP_4	0.156521739130435	2.073363849904	1.36195701987598	0.128485952796676
25	24628178	24768804	HAP_1	0.163478260869565	1.45109917304775	1.28528856441771	0.259376765875346
25	24628178	24768804	HAP_2	0.0495652173913043	-0.979222818578098	2.04035052525829	0.631464805589261
25	24628178	24768804	HAP_3	0.162608695652174	-0.215553804973146	0.878566094834528	0.806277108147852
25	24628178	24768804	HAP_4	0.0695652173913043	1.57781225936648	1.77972312642839	0.375700814209438
25	24628178	24768804	HAP_5	0.327826086956522	0.409120549475348	0.48505642120297	0.399335995753787
25	24655219	24829402	HAP_1	0.0495652173913043	-0.979222818578098	2.04035052525829	0.631464805589261
25	24655219	24829402	HAP_2	0.160869565217391	-0.215553804973146	0.878566094834528	0.806277108147852
25	24655219	24829402	HAP_3	0.0695652173913043	1.57781225936648	1.77972312642839	0.375700814209438
25	24655219	24829402	HAP_4	0.328695652173913	0.409120549475348	0.48505642120297	0.399335995753787
25	24655219	24829402	HAP_5	0.162608695652174	1.45109917304775	1.28528856441771	0.259376765875346
25	24698012	24908014	HAP_1	0.0495652173913043	-0.979222818578098	2.04035052525829	0.631464805589261
25	24698012	24908014	HAP_2	0.158260869565217	-0.215553804973146	0.878566094834528	0.806277108147852
25	24698012	24908014	HAP_3	0.344347826086957	0.103098971626825	0.473563253967706	0.827734889093113
25	24698012	24908014	HAP_4	0.162608695652174	1.45109917304775	1.28528856441771	0.259376765875346
25	24751732	24952457	HAP_1	0.158260869565217	-0.215553804973146	0.878566094834528	0.806277108147852
25	24751732	24952457	HAP_2	0.0469565217391304	-0.979222818578098	2.04035052525829	0.631464805589261
25	24751732	24952457	HAP_3	0.341739130434783	0.209625625962076	0.479508226626633	0.662157486584412
25	24751732	24952457	HAP_4	0.162608695652174	1.45109917304775	1.28528856441771	0.259376765875346
25	24806826	25005872	HAP_1	0.342608695652174	0.209625625962076	0.479508226626633	0.662157486584412
25	24806826	25005872	HAP_2	0.162608695652174	1.45109917304775	1.28528856441771	0.259376765875346
25	24806826	25005872	HAP_3	0.109565217391304	0.373918394190418	1.13944917818065	0.742915068378099
25	24877936	25051329	HAP_1	0.357391304347826	0.285311728659724	0.465166647324953	0.539890578858116
25	24877936	25051329	HAP_2	0.165217391304348	1.45109917304775	1.28528856441771	0.259376765875346
25	24877936	25051329	HAP_3	0.112173913043478	0.46504750013895	1.08524387989686	0.668437573660225
25	24934509	25111212	HAP_1	0.0695652173913043	2.50248358930077	2.03151886757896	0.21852817359958
25	24934509	25111212	HAP_2	0.168695652173913	1.45109917304775	1.28528856441771	0.259376765875346
25	24934509	25111212	HAP_3	0.0869565217391304	0.7785015150301	1.36010875195733	0.567292226926351
25	24934509	25111212	HAP_4	0.357391304347826	0.285311728659724	0.465166647324953	0.539890578858116
25	24985266	25151283	HAP_1	0.169565217391304	1.45109917304775	1.28528856441771	0.259376765875346
25	24985266	25151283	HAP_2	0.0869565217391304	0.7785015150301	1.36010875195733	0.567292226926351
25	24985266	25151283	HAP_3	0.431304347826087	0.401979171995891	0.39799864515072	0.312929281954551
25	25033786	25190967	HAP_1	0.169565217391304	1.45109917304775	1.28528856441771	0.259376765875346
25	25033786	25190967	HAP_2	0.0860869565217391	0.7785015150301	1.36010875195733	0.567292226926351
25	25033786	25190967	HAP_3	0.358260869565217	0.285311728659724	0.465166647324953	0.539890578858116
25	25033786	25190967	HAP_4	0.0721739130434783	1.15445130732188	1.76344045336566	0.512955470431065
25	25033786	25190967	HAP_5	0.0852173913043478	1.98101338845571	2.03814842043087	0.331485010441601
25	25086026	25224662	HAP_1	0.28	0.51006939179405	0.622778223425175	0.413120728323179
25	25086026	25224662	HAP_2	0.0721739130434783	1.15445130732188	1.76344045336566	0.512955470431065
25	25086026	25224662	HAP_3	0.0869565217391304	0.7785015150301	1.36010875195733	0.567292226926351
25	25086026	25224662	HAP_4	0.0660869565217391	1.98101338845571	2.03814842043087	0.331485010441601
25	25144761	25255700	HAP_1	0.0869565217391304	0.7785015150301	1.36010875195733	0.567292226926351
25	25144761	25255700	HAP_2	0.0660869565217391	1.98101338845571	2.03814842043087	0.331485010441601
25	25144761	25255700	HAP_3	0.279130434782609	0.51006939179405	0.622778223425175	0.413120728323179
25	25144761	25255700	HAP_4	0.0721739130434783	1.15445130732188	1.76344045336566	0.512955470431065
25	25175370	25293523	HAP_1	0.0660869565217391	1.98101338845571	2.03814842043087	0.331485010441601
25	25175370	25293523	HAP_2	0.0747826086956522	1.15445130732188	1.76344045336566	0.512955470431065
25	25175370	25293523	HAP_3	0.0869565217391304	0.7785015150301	1.36010875195733	0.567292226926351
25	25175370	25293523	HAP_4	0.28	0.51006939179405	0.622778223425175	0.413120728323179
25	25211116	25383471	HAP_1	0.0660869565217391	1.98101338845571	2.03814842043087	0.331485010441601
25	25211116	25383471	HAP_2	0.122608695652174	1.68801950568895	1.5747054597581	0.284198601628072
25	25211116	25383471	HAP_3	0.290434782608696	0.265787036126961	0.587139797733807	0.650953151834971
25	25211116	25383471	HAP_4	0.104347826086957	-0.637926649113794	2.04585977384098	0.755297924054324
25	25211116	25383471	HAP_5	0.0869565217391304	0.7785015150301	1.36010875195733	0.567292226926351
25	25239529	25421958	HAP_1	0.103478260869565	-0.637926649113794	2.04585977384098	0.755297924054324
25	25239529	25421958	HAP_2	0.0660869565217391	1.98101338845571	2.03814842043087	0.331485010441601
25	25239529	25421958	HAP_3	0.122608695652174	1.68801950568895	1.5747054597581	0.284198601628072
25	25239529	25421958	HAP_4	0.0869565217391304	0.7785015150301	1.36010875195733	0.567292226926351
25	25239529	25421958	HAP_5	0.317391304347826	0.252037467224119	0.528640040918337	0.633714256371204
25	25276611	25480228	HAP_1	0.0660869565217391	1.98101338845571	2.03814842043087	0.331485010441601
25	25276611	25480228	HAP_2	0.122608695652174	1.68801950568895	1.5747054597581	0.284198601628072
25	25276611	25480228	HAP_3	0.0860869565217391	0.7785015150301	1.36010875195733	0.567292226926351
25	25276611	25480228	HAP_4	0.317391304347826	0.252037467224119	0.528640040918337	0.633714256371204
25	25370729	25525316	HAP_1	0.0956521739130435	0.929440374296228	1.45504082232381	0.523231034513666
25	25370729	25525316	HAP_2	0.14	1.71780252911346	1.34296975826178	0.201387121388175
25	25370729	25525316	HAP_3	0.0860869565217391	0.7785015150301	1.36010875195733	0.567292226926351
25	25370729	25525316	HAP_4	0.316521739130435	0.26134005457718	0.52339133712455	0.617748980679075
25	25412595	25570257	HAP_1	0.0965217391304348	0.929440374296228	1.45504082232381	0.523231034513666
25	25412595	25570257	HAP_2	0.316521739130435	0.26134005457718	0.52339133712455	0.617748980679075
25	25412595	25570257	HAP_3	0.0860869565217391	0.7785015150301	1.36010875195733	0.567292226926351
25	25412595	25570257	HAP_4	0.14	1.71780252911346	1.34296975826178	0.201387121388175
25	25453795	25623824	HAP_1	0.0973913043478261	0.929440374296228	1.45504082232381	0.523231034513666
25	25453795	25623824	HAP_2	0.316521739130435	0.26134005457718	0.52339133712455	0.617748980679075
25	25453795	25623824	HAP_3	0.0860869565217391	0.7785015150301	1.36010875195733	0.567292226926351
25	25453795	25623824	HAP_4	0.123478260869565	1.68801950568895	1.5747054597581	0.284198601628072
25	25516735	25721842	HAP_1	0.157391304347826	0.796287657653819	0.999651335706078	0.426039847214401
25	25516735	25721842	HAP_2	0.123478260869565	1.68801950568895	1.5747054597581	0.284198601628072
25	25516735	25721842	HAP_3	0.0860869565217391	0.7785015150301	1.36010875195733	0.567292226926351
25	25516735	25721842	HAP_4	0.319130434782609	0.26134005457718	0.52339133712455	0.617748980679075
25	25565133	25823423	HAP_1	0.0973913043478261	0.929440374296228	1.45504082232381	0.523231034513666
25	25565133	25823423	HAP_2	0.122608695652174	2.73954532131205	1.76048883226545	0.120240672632021
25	25565133	25823423	HAP_3	0.0860869565217391	0.7785015150301	1.36010875195733	0.567292226926351
25	25565133	25823423	HAP_4	0.317391304347826	0.272199476465287	0.527280081150959	0.605894604509581
25	25609555	25910865	HAP_1	0.0843478260869565	0.223988213618142	1.45585920046811	0.877780922661082
25	25609555	25910865	HAP_2	0.117391304347826	2.73954532131205	1.76048883226545	0.120240672632021
25	25609555	25910865	HAP_3	0.0982608695652174	0.929440374296228	1.45504082232381	0.523231034513666
25	25609555	25910865	HAP_4	0.28695652173913	0.350456170083718	0.594144317086434	0.555528120802402
25	25692076	25963624	HAP_1	0.0843478260869565	0.223988213618142	1.45585920046811	0.877780922661082
25	25692076	25963624	HAP_2	0.115652173913043	2.73954532131205	1.76048883226545	0.120240672632021
25	25692076	25963624	HAP_3	0.0982608695652174	0.929440374296228	1.45504082232381	0.523231034513666
25	25692076	25963624	HAP_4	0.283478260869565	0.547911392133616	0.607550625381053	0.367530000905359
25	25791438	26021420	HAP_1	0.0860869565217391	0.223988213618142	1.45585920046811	0.877780922661082
25	25791438	26021420	HAP_2	0.115652173913043	2.73954532131205	1.76048883226545	0.120240672632021
25	25791438	26021420	HAP_3	0.0973913043478261	0.929440374296228	1.45504082232381	0.523231034513666
25	25791438	26021420	HAP_4	0.283478260869565	0.547911392133616	0.607550625381053	0.367530000905359
25	25886598	26070626	HAP_1	0.286086956521739	0.447899181120939	0.587679384115031	0.44629088970446
25	25886598	26070626	HAP_2	0.0973913043478261	0.929440374296228	1.45504082232381	0.523231034513666
25	25886598	26070626	HAP_3	0.0860869565217391	0.223988213618142	1.45585920046811	0.877780922661082
25	25886598	26070626	HAP_4	0.115652173913043	2.73954532131205	1.76048883226545	0.120240672632021
25	25939739	26146479	HAP_1	0.287826086956522	0.266880039171531	0.575509375225205	0.643021901151539
25	25939739	26146479	HAP_2	0.0973913043478261	0.929440374296228	1.45504082232381	0.523231034513666
25	25939739	26146479	HAP_3	0.0860869565217391	0.223988213618142	1.45585920046811	0.877780922661082
25	25939739	26146479	HAP_4	0.12	2.18141691177558	1.43893000867842	0.130081762812271
25	26007855	26194817	HAP_1	0.0860869565217391	0.223988213618142	1.45585920046811	0.877780922661082
25	26007855	26194817	HAP_2	0.287826086956522	0.266880039171531	0.575509375225205	0.643021901151539
25	26007855	26194817	HAP_3	0.217391304347826	-0.34050982633966	0.725524445654747	0.639016352629931
25	26050666	26313430	HAP_1	0.288695652173913	0.266880039171531	0.575509375225205	0.643021901151539
25	26050666	26313430	HAP_2	0.0869565217391304	0.223988213618142	1.45585920046811	0.877780922661082
25	26050666	26313430	HAP_3	0.347826086956522	-0.451309394340191	0.482501792245548	0.350008248281973
25	26121041	26415761	HAP_1	0.0869565217391304	0.223988213618142	1.45585920046811	0.877780922661082
25	26121041	26415761	HAP_2	0.413913043478261	-0.069206100783867	0.405015490210155	0.864385343087338
25	26121041	26415761	HAP_3	0.106086956521739	0.758206480091073	1.76334283665417	0.667373224954096
25	26178884	26487840	HAP_1	0.0869565217391304	0.223988213618142	1.45585920046811	0.877780922661082
25	26178884	26487840	HAP_2	0.1	0.338028050100272	1.34560193268007	0.801743927873176
25	26178884	26487840	HAP_3	0.285217391304348	0.132712760451098	0.581603835541446	0.819586102504189
25	26178884	26487840	HAP_4	0.106086956521739	0.758206480091073	1.76334283665417	0.667373224954096
25	26263569	26583388	HAP_1	0.0860869565217391	0.223988213618142	1.45585920046811	0.877780922661082
25	26263569	26583388	HAP_2	0.1	0.338028050100272	1.34560193268007	0.801743927873176
25	26263569	26583388	HAP_3	0.284347826086957	0.263861561760596	0.586943391680461	0.653206848329526
25	26263569	26583388	HAP_4	0.106086956521739	0.758206480091073	1.76334283665417	0.667373224954096
25	26387923	26656653	HAP_1	0.0834782608695652	0.223988213618142	1.45585920046811	0.877780922661082
25	26387923	26656653	HAP_2	0.191304347826087	0.0838011475734078	0.891051352774665	0.925104947897084
25	26387923	26656653	HAP_3	0.088695652173913	0.763694390070975	1.77948795355485	0.667967438223649
25	26387923	26656653	HAP_4	0.283478260869565	0.263861561760596	0.586943391680461	0.653206848329526
25	26464692	26741579	HAP_1	0.088695652173913	0.763694390070975	1.77948795355485	0.667967438223649
25	26464692	26741579	HAP_2	0.283478260869565	0.263861561760596	0.586943391680461	0.653206848329526
25	26464692	26741579	HAP_3	0.0869565217391304	-0.38840591138931	1.34918345317309	0.77354303661302
25	26464692	26741579	HAP_4	0.191304347826087	0.0838011475734078	0.891051352774665	0.925104947897084
25	26548314	26832181	HAP_1	0.284347826086957	0.342808234584507	0.580378855912874	0.554983785659881
25	26548314	26832181	HAP_2	0.18695652173913	0.0838011475734078	0.891051352774665	0.925104947897084
25	26548314	26832181	HAP_3	0.0860869565217391	-0.38840591138931	1.34918345317309	0.77354303661302
25	26548314	26832181	HAP_4	0.0895652173913044	0.763694390070975	1.77948795355485	0.667967438223649
25	26633106	26893511	HAP_1	0.0860869565217391	-0.38840591138931	1.34918345317309	0.77354303661302
25	26633106	26893511	HAP_2	0.28695652173913	0.397477138281159	0.567194187481577	0.483731676360706
25	26633106	26893511	HAP_3	0.21304347826087	0.331996044564093	0.763906600064592	0.664017489196401
25	26633106	26893511	HAP_4	0.0895652173913044	0.763694390070975	1.77948795355485	0.667967438223649
25	26707536	26931116	HAP_1	0.12695652173913	-0.835899004120557	1.58525014510422	0.59819484987621
25	26707536	26931116	HAP_2	0.0869565217391304	-0.38840591138931	1.34918345317309	0.77354303661302
25	26707536	26931116	HAP_3	0.500869565217391	0.275587901857256	0.348307920648855	0.429149895330656
25	26707536	26931116	HAP_4	0.141739130434783	-0.382218312974838	1.18809604059388	0.747794610856075
25	26795748	27074581	HAP_1	0.0869565217391304	-0.577059092909949	1.26316784832348	0.647966272831254
25	26795748	27074581	HAP_2	0.1	-0.761689723733932	1.45904282704185	0.601842922077471
25	26795748	27074581	HAP_3	0.284347826086957	0.376854111279434	0.586201479893845	0.520567586614571
25	26795748	27074581	HAP_4	0.195652173913043	-0.0574805776448457	0.866602552318609	0.947139762225654
25	26876345	27121943	HAP_1	0.0878260869565217	-0.577059092909949	1.26316784832348	0.647966272831254
25	26876345	27121943	HAP_2	0.285217391304348	0.43764678409947	0.581480522094192	0.451980078450197
25	26876345	27121943	HAP_3	0.195652173913043	-0.0574805776448457	0.866602552318609	0.947139762225654
25	26876345	27121943	HAP_4	0.1	-0.761689723733932	1.45904282704185	0.601842922077471
25	26917607	27198386	HAP_1	0.279130434782609	0.511165062684968	0.587224086511102	0.384411436749717
25	26917607	27198386	HAP_2	0.194782608695652	-0.0574805776448457	0.866602552318609	0.947139762225654
25	26917607	27198386	HAP_3	0.114782608695652	-0.992910429684082	1.12567927469016	0.378124453598001
25	26917607	27198386	HAP_4	0.0982608695652174	-1.10686598356541	1.34662641018164	0.411451218090576
25	27024451	27264416	HAP_1	0.194782608695652	-0.0574805776448457	0.866602552318609	0.947139762225654
25	27024451	27264416	HAP_2	0.115652173913043	-0.992910429684082	1.12567927469016	0.378124453598001
25	27024451	27264416	HAP_3	0.0973913043478261	-1.10686598356541	1.34662641018164	0.411451218090576
25	27024451	27264416	HAP_4	0.279130434782609	0.511165062684968	0.587224086511102	0.384411436749717
25	27105148	27298613	HAP_1	0.195652173913043	0.112007924741139	0.844105521949759	0.894482709106305
25	27105148	27298613	HAP_2	0.107826086956522	-1.2044397864227	1.18491869650604	0.309840815164889
25	27105148	27298613	HAP_3	0.356521739130435	-0.305913345778013	0.464039854943486	0.510012088890525
25	27105148	27298613	HAP_4	0.116521739130435	-0.992910429684082	1.12567927469016	0.378124453598001
25	27178825	27350092	HAP_1	0.0895652173913044	-0.714143064555567	1.35278731261942	0.597773701415628
25	27178825	27350092	HAP_2	0.356521739130435	-0.305913345778013	0.464039854943486	0.510012088890525
25	27178825	27350092	HAP_3	0.0982608695652174	-1.10686598356541	1.34662641018164	0.411451218090576
25	27178825	27350092	HAP_4	0.106086956521739	0.203128661686223	1.77652032104964	0.909008518923519
25	27178825	27350092	HAP_5	0.189565217391304	0.112007924741139	0.844105521949759	0.894482709106305
25	27251964	27420435	HAP_1	0.274782608695652	0.514169969983688	0.61736079291462	0.40528217476726
25	27251964	27420435	HAP_2	0.0982608695652174	-0.309442455671302	1.58842768216089	0.845611673322271
25	27251964	27420435	HAP_3	0.0895652173913044	-0.714143064555567	1.35278731261942	0.597773701415628
25	27251964	27420435	HAP_4	0.135652173913043	0.468102134326293	1.36183491685465	0.731178668255807
25	27251964	27420435	HAP_5	0.187826086956522	0.112007924741139	0.844105521949759	0.894482709106305
25	27287478	27478557	HAP_1	0.27304347826087	0.445736938496822	0.623774042582299	0.475164831020579
25	27287478	27478557	HAP_2	0.0930434782608696	0.464651203765805	1.7686061638749	0.792861376297755
25	27287478	27478557	HAP_3	0.0895652173913044	-0.714143064555567	1.35278731261942	0.597773701415628
25	27287478	27478557	HAP_4	0.137391304347826	0.468102134326293	1.36183491685465	0.731178668255807
25	27287478	27478557	HAP_5	0.18695652173913	-0.0947358232041609	0.869327040765324	0.913260387882366
25	27322004	27537011	HAP_1	0.273913043478261	0.535328086230364	0.61511615888631	0.384514712428306
25	27322004	27537011	HAP_2	0.0930434782608696	0.464651203765805	1.7686061638749	0.792861376297755
25	27322004	27537011	HAP_3	0.0895652173913044	-0.714143064555567	1.35278731261942	0.597773701415628
25	27322004	27537011	HAP_4	0.137391304347826	0.468102134326293	1.36183491685465	0.731178668255807
25	27322004	27537011	HAP_5	0.186086956521739	-0.0947358232041609	0.869327040765324	0.913260387882366
25	27404132	27602679	HAP_1	0.273913043478261	0.535328086230364	0.61511615888631	0.384514712428306
25	27404132	27602679	HAP_2	0.168695652173913	0.807050088864728	1.15906393858572	0.486532149718165
25	27404132	27602679	HAP_3	0.253913043478261	-0.143997974809464	0.592753622481366	0.808147820491866
25	27404132	27602679	HAP_4	0.186086956521739	-0.0947358232041609	0.869327040765324	0.913260387882366
25	27456367	27647855	HAP_1	0.279130434782609	0.548114844231578	0.591120968244442	0.354196601539356
25	27456367	27647855	HAP_2	0.254782608695652	-0.143997974809464	0.592753622481366	0.808147820491866
25	27456367	27647855	HAP_3	0.168695652173913	0.807050088864728	1.15906393858572	0.486532149718165
25	27456367	27647855	HAP_4	0.186086956521739	-0.0947358232041609	0.869327040765324	0.913260387882366
25	27511401	27683449	HAP_1	0.198260869565217	-0.52217031194882	0.794127738085202	0.511103327093196
25	27511401	27683449	HAP_2	0.186086956521739	-0.0947358232041609	0.869327040765324	0.913260387882366
25	27511401	27683449	HAP_3	0.278260869565217	0.548114844231578	0.591120968244442	0.354196601539356
25	27511401	27683449	HAP_4	0.165217391304348	0.484607819585923	1.2196989578876	0.69128414761412
25	27579450	27728373	HAP_1	0.195652173913043	-0.375960173475745	0.845150924486108	0.656603888251087
25	27579450	27728373	HAP_2	0.278260869565217	0.548114844231578	0.591120968244442	0.354196601539356
25	27579450	27728373	HAP_3	0.104347826086957	-0.862101102077321	1.26634332193153	0.496291140358224
25	27579450	27728373	HAP_4	0.0939130434782609	0.464651203765805	1.7686061638749	0.792861376297755
25	27579450	27728373	HAP_5	0.159130434782609	0.484607819585923	1.2196989578876	0.69128414761412
25	27633307	27751807	HAP_1	0.186086956521739	-0.0947358232041609	0.869327040765324	0.913260387882366
25	27633307	27751807	HAP_2	0.277391304347826	0.548114844231578	0.591120968244442	0.354196601539356
25	27633307	27751807	HAP_3	0.159130434782609	0.484607819585923	1.2196989578876	0.69128414761412
25	27633307	27751807	HAP_4	0.104347826086957	-0.862101102077321	1.26634332193153	0.496291140358224
25	27633307	27751807	HAP_5	0.091304347826087	1.98101338845571	2.03814842043087	0.331485010441601
25	27670072	27793604	HAP_1	0.18695652173913	-0.0361397214165901	0.847254534652447	0.965991627118533
25	27670072	27793604	HAP_2	0.104347826086957	-0.862101102077321	1.26634332193153	0.496291140358224
25	27670072	27793604	HAP_3	0.456521739130435	0.436282855044124	0.372699076801997	0.24225430366921
25	27670072	27793604	HAP_4	0.0921739130434783	1.98101338845571	2.03814842043087	0.331485010441601
25	27712954	27855595	HAP_1	0.13304347826087	-0.223735465522868	1.34522797545313	0.867966612887095
25	27712954	27855595	HAP_2	0.280869565217391	0.615773393036706	0.583983856024082	0.292136608774273
25	27712954	27855595	HAP_3	0.0921739130434783	1.98101338845571	2.03814842043087	0.331485010441601
25	27712954	27855595	HAP_4	0.18695652173913	-0.0361397214165901	0.847254534652447	0.965991627118533
25	27712954	27855595	HAP_5	0.0860869565217391	-0.515711614963915	1.46006424805997	0.724062265788122
25	27746516	27940597	HAP_1	0.13304347826087	-0.223735465522868	1.34522797545313	0.867966612887095
25	27746516	27940597	HAP_2	0.280869565217391	0.615773393036706	0.583983856024082	0.292136608774273
25	27746516	27940597	HAP_3	0.178260869565217	-0.16666736138491	0.958317351750832	0.861993579203683
25	27746516	27940597	HAP_4	0.18695652173913	-0.0361397214165901	0.847254534652447	0.965991627118533
25	27781857	28028129	HAP_1	0.13304347826087	-0.223735465522868	1.34522797545313	0.867966612887095
25	27781857	28028129	HAP_2	0.280869565217391	0.615773393036706	0.583983856024082	0.292136608774273
25	27781857	28028129	HAP_3	0.0860869565217391	-0.515711614963915	1.46006424805997	0.724062265788122
25	27781857	28028129	HAP_4	0.0921739130434783	1.98101338845571	2.03814842043087	0.331485010441601
25	27781857	28028129	HAP_5	0.18695652173913	-0.0361397214165901	0.847254534652447	0.965991627118533
25	27837035	28175492	HAP_1	0.18695652173913	-0.0361397214165901	0.847254534652447	0.965991627118533
25	27837035	28175492	HAP_2	0.0852173913043478	-0.515711614963915	1.46006424805997	0.724062265788122
25	27837035	28175492	HAP_3	0.0921739130434783	1.98101338845571	2.03814842043087	0.331485010441601
25	27837035	28175492	HAP_4	0.280869565217391	0.615773393036706	0.583983856024082	0.292136608774273
25	27837035	28175492	HAP_5	0.132173913043478	-0.223735465522868	1.34522797545313	0.867966612887095
25	27919322	28234710	HAP_1	0.280869565217391	0.615773393036706	0.583983856024082	0.292136608774273
25	27919322	28234710	HAP_2	0.0852173913043478	-0.515711614963915	1.46006424805997	0.724062265788122
25	27919322	28234710	HAP_3	0.224347826086957	-0.511914743254764	0.717361693178774	0.475766100178431
25	27919322	28234710	HAP_4	0.188695652173913	-0.0361397214165901	0.847254534652447	0.965991627118533
25	28010632	28330891	HAP_1	0.0843478260869565	-0.515711614963915	1.46006424805997	0.724062265788122
25	28010632	28330891	HAP_2	0.280869565217391	0.615773393036706	0.583983856024082	0.292136608774273
25	28010632	28330891	HAP_3	0.132173913043478	-0.223735465522868	1.34522797545313	0.867966612887095
25	28010632	28330891	HAP_4	0.0921739130434783	1.98101338845571	2.03814842043087	0.331485010441601
25	28010632	28330891	HAP_5	0.199130434782609	-0.0651312020940647	0.825696335830348	0.937155883795203
25	28153388	28388402	HAP_1	0.498260869565217	0.566192336434167	0.356690122012238	0.112995653285045
25	28153388	28388402	HAP_2	0.137391304347826	-0.0807540143373098	1.25957822898506	0.948903884860585
25	28153388	28388402	HAP_3	0.0921739130434783	1.98101338845571	2.03814842043087	0.331485010441601
25	28153388	28388402	HAP_4	0.0852173913043478	-0.515711614963915	1.46006424805997	0.724062265788122
25	28203786	28465161	HAP_1	0.129565217391304	0.346228070932515	1.58912649845235	0.827606993608459
25	28203786	28465161	HAP_2	0.0947826086956522	1.98101338845571	2.03814842043087	0.331485010441601
25	28203786	28465161	HAP_3	0.0852173913043478	-0.515711614963915	1.46006424805997	0.724062265788122
25	28203786	28465161	HAP_4	0.280869565217391	0.615773393036706	0.583983856024082	0.292136608774273
25	28203786	28465161	HAP_5	0.128695652173913	-0.79724990998068	1.58105890817409	0.61428291111288
25	28203786	28465161	HAP_6	0.088695652173913	-0.162416137754945	2.04634301281498	0.936767401374328
25	28297929	28517766	HAP_1	0.0947826086956522	1.98101338845571	2.03814842043087	0.331485010441601
25	28297929	28517766	HAP_2	0.0852173913043478	-0.515711614963915	1.46006424805997	0.724062265788122
25	28297929	28517766	HAP_3	0.280869565217391	0.615773393036706	0.583983856024082	0.292136608774273
25	28297929	28517766	HAP_4	0.259130434782609	-0.070532835734605	0.640338384068423	0.912330278236863
25	28297929	28517766	HAP_5	0.0930434782608696	-1.002643965878	1.77691359223603	0.572801279153998
25	28370718	28564482	HAP_1	0.0947826086956522	1.98101338845571	2.03814842043087	0.331485010441601
25	28370718	28564482	HAP_2	0.0817391304347826	-0.515711614963915	1.46006424805997	0.724062265788122
25	28370718	28564482	HAP_3	0.280869565217391	0.615773393036706	0.583983856024082	0.292136608774273
25	28370718	28564482	HAP_4	0.148695652173913	-0.170515280307686	1.18587071350294	0.885718554881063
25	28370718	28564482	HAP_5	0.110434782608696	-0.263879383287182	2.04261610931875	0.897255927180875
25	28370718	28564482	HAP_6	0.091304347826087	-1.002643965878	1.77691359223603	0.572801279153998
25	28449891	28631915	HAP_1	0.280869565217391	0.615773393036706	0.583983856024082	0.292136608774273
25	28449891	28631915	HAP_2	0.172173913043478	0.53300066039873	0.924601275256723	0.564531436996451
25	28449891	28631915	HAP_3	0.194782608695652	-0.761547129217239	0.755876420758642	0.314127095353224
25	28449891	28631915	HAP_4	0.101739130434783	1.44849780175381	1.58043171738147	0.359787162809297
25	28449891	28631915	HAP_5	0.0930434782608696	-1.002643965878	1.77691359223603	0.572801279153998
25	28506719	28712520	HAP_1	0.280869565217391	0.615773393036706	0.583983856024082	0.292136608774273
25	28506719	28712520	HAP_2	0.129565217391304	0.203128661686223	1.77652032104964	0.909008518923519
25	28506719	28712520	HAP_3	0.29304347826087	-0.620136734321008	0.559550083317645	0.268216082364062
25	28506719	28712520	HAP_4	0.0921739130434783	-1.002643965878	1.77691359223603	0.572801279153998
25	28536892	28744408	HAP_1	0.280869565217391	0.615773393036706	0.583983856024082	0.292136608774273
25	28536892	28744408	HAP_2	0.129565217391304	0.203128661686223	1.77652032104964	0.909008518923519
25	28536892	28744408	HAP_3	0.408695652173913	-0.96850711516723	0.400416044747387	0.0158905150314079
25	28609887	28764721	HAP_1	0.280869565217391	0.615773393036706	0.583983856024082	0.292136608774273
25	28609887	28764721	HAP_2	0.0826086956521739	0.857583367964597	2.05138699012574	0.676069875496972
25	28609887	28764721	HAP_3	0.437391304347826	-0.529896113736296	0.384257801495489	0.168439621226395
25	28696699	28785827	HAP_1	0.280869565217391	0.615773393036706	0.583983856024082	0.292136608774273
25	28696699	28785827	HAP_2	0.0826086956521739	0.857583367964597	2.05138699012574	0.676069875496972
25	28696699	28785827	HAP_3	0.226086956521739	0.634566034754489	0.689324942226773	0.357674357566193
25	28696699	28785827	HAP_4	0.211304347826087	0.189500178875757	0.850297956896342	0.823722902204336
25	28738747	28859166	HAP_1	0.220869565217391	0.564166197436189	0.702361030059401	0.422174191992332
25	28738747	28859166	HAP_2	0.100869565217391	1.44849780175381	1.58043171738147	0.359787162809297
25	28738747	28859166	HAP_3	0.108695652173913	-0.263879383287182	2.04261610931875	0.897255927180875
25	28738747	28859166	HAP_4	0.0826086956521739	0.857583367964597	2.05138699012574	0.676069875496972
25	28738747	28859166	HAP_5	0.280869565217391	0.615773393036706	0.583983856024082	0.292136608774273
25	28755331	28908062	HAP_1	0.102608695652174	-0.683728021892527	1.5797120824299	0.665312950990312
25	28755331	28908062	HAP_2	0.118260869565217	-1.63415088557905	1.45768558193462	0.262741735804814
25	28755331	28908062	HAP_3	0.100869565217391	1.44849780175381	1.58043171738147	0.359787162809297
25	28755331	28908062	HAP_4	0.108695652173913	-0.263879383287182	2.04261610931875	0.897255927180875
25	28755331	28908062	HAP_5	0.363478260869565	0.656632530266269	0.440035370427828	0.136200843085635
25	28780384	28972943	HAP_1	0.118260869565217	-1.63415088557905	1.45768558193462	0.262741735804814
25	28780384	28972943	HAP_2	0.362608695652174	0.584707219784853	0.441505393022283	0.185925487270459
25	28780384	28972943	HAP_3	0.100869565217391	1.44849780175381	1.58043171738147	0.359787162809297
25	28780384	28972943	HAP_4	0.108695652173913	-0.263879383287182	2.04261610931875	0.897255927180875
25	28841444	29077690	HAP_1	0.0930434782608696	-1.002643965878	1.77691359223603	0.572801279153998
25	28841444	29077690	HAP_2	0.100869565217391	1.44849780175381	1.58043171738147	0.359787162809297
25	28841444	29077690	HAP_3	0.362608695652174	0.584707219784853	0.441505393022283	0.185925487270459
25	28841444	29077690	HAP_4	0.107826086956522	-0.263879383287182	2.04261610931875	0.897255927180875
25	28894801	29148455	HAP_1	0.0973913043478261	1.44849780175381	1.58043171738147	0.359787162809297
25	28894801	29148455	HAP_2	0.360869565217391	0.584707219784853	0.441505393022283	0.185925487270459
25	28894801	29148455	HAP_3	0.107826086956522	-0.263879383287182	2.04261610931875	0.897255927180875
25	28894801	29148455	HAP_4	0.0930434782608696	-1.002643965878	1.77691359223603	0.572801279153998
25	28951687	29186852	HAP_1	0.362608695652174	0.548479587341187	0.439357963777384	0.212416827354978
25	28951687	29186852	HAP_2	0.0930434782608696	-1.002643965878	1.77691359223603	0.572801279153998
25	28951687	29186852	HAP_3	0.107826086956522	-0.263879383287182	2.04261610931875	0.897255927180875
25	28951687	29186852	HAP_4	0.0965217391304348	1.44849780175381	1.58043171738147	0.359787162809297
25	29007274	29219238	HAP_1	0.0965217391304348	1.44849780175381	1.58043171738147	0.359787162809297
25	29007274	29219238	HAP_2	0.361739130434783	0.718643529798454	0.44149331060708	0.104137019412075
25	29007274	29219238	HAP_3	0.107826086956522	-0.263879383287182	2.04261610931875	0.897255927180875
25	29007274	29219238	HAP_4	0.0939130434782609	-1.002643965878	1.77691359223603	0.572801279153998
25	29132187	29262212	HAP_1	0.106086956521739	-0.263879383287182	2.04261610931875	0.897255927180875
25	29132187	29262212	HAP_2	0.0939130434782609	-1.002643965878	1.77691359223603	0.572801279153998
25	29132187	29262212	HAP_3	0.362608695652174	0.718643529798454	0.44149331060708	0.104137019412075
25	29132187	29262212	HAP_4	0.107826086956522	1.44849780175381	1.58043171738147	0.359787162809297
25	29174404	29312426	HAP_1	0.111304347826087	1.44849780175381	1.58043171738147	0.359787162809297
25	29174404	29312426	HAP_2	0.106086956521739	-0.263879383287182	2.04261610931875	0.897255927180875
25	29174404	29312426	HAP_3	0.0947826086956522	-1.002643965878	1.77691359223603	0.572801279153998
25	29174404	29312426	HAP_4	0.361739130434783	0.718643529798454	0.44149331060708	0.104137019412075
25	29200659	29384480	HAP_1	0.0947826086956522	-1.002643965878	1.77691359223603	0.572801279153998
25	29200659	29384480	HAP_2	0.106086956521739	-0.263879383287182	2.04261610931875	0.897255927180875
25	29200659	29384480	HAP_3	0.361739130434783	0.718643529798454	0.44149331060708	0.104137019412075
25	29200659	29384480	HAP_4	0.11304347826087	1.44849780175381	1.58043171738147	0.359787162809297
25	29240998	29424177	HAP_1	0.106086956521739	-0.263879383287182	2.04261610931875	0.897255927180875
25	29240998	29424177	HAP_2	0.0956521739130435	-1.002643965878	1.77691359223603	0.572801279153998
25	29240998	29424177	HAP_3	0.113913043478261	1.44849780175381	1.58043171738147	0.359787162809297
25	29240998	29424177	HAP_4	0.361739130434783	0.718643529798454	0.44149331060708	0.104137019412075
25	29290412	29467490	HAP_1	0.0982608695652174	-1.002643965878	1.77691359223603	0.572801279153998
25	29290412	29467490	HAP_2	0.11304347826087	1.44849780175381	1.58043171738147	0.359787162809297
25	29290412	29467490	HAP_3	0.361739130434783	0.718643529798454	0.44149331060708	0.104137019412075
25	29290412	29467490	HAP_4	0.10695652173913	-0.263879383287182	2.04261610931875	0.897255927180875
25	29370105	29513434	HAP_1	0.0947826086956522	-3.7784309594744	2.04595794975657	0.0653047736313204
25	29370105	29513434	HAP_2	0.10695652173913	-0.263879383287182	2.04261610931875	0.897255927180875
25	29370105	29513434	HAP_3	0.11304347826087	1.44849780175381	1.58043171738147	0.359787162809297
25	29370105	29513434	HAP_4	0.0982608695652174	-1.002643965878	1.77691359223603	0.572801279153998
25	29370105	29513434	HAP_5	0.362608695652174	0.668770196030025	0.43948878103686	0.128646627975534
25	29411992	29548464	HAP_1	0.0947826086956522	-3.7784309594744	2.04595794975657	0.0653047736313204
25	29411992	29548464	HAP_2	0.10695652173913	-0.263879383287182	2.04261610931875	0.897255927180875
25	29411992	29548464	HAP_3	0.1	-1.002643965878	1.77691359223603	0.572801279153998
25	29411992	29548464	HAP_4	0.108695652173913	1.44849780175381	1.58043171738147	0.359787162809297
25	29411992	29548464	HAP_5	0.362608695652174	0.668770196030025	0.43948878103686	0.128646627975534
25	29455862	29604570	HAP_1	0.0947826086956522	-3.7784309594744	2.04595794975657	0.0653047736313204
25	29455862	29604570	HAP_2	0.361739130434783	0.689447498423199	0.441694882715261	0.119107074944158
25	29455862	29604570	HAP_3	0.0991304347826087	-1.002643965878	1.77691359223603	0.572801279153998
25	29455862	29604570	HAP_4	0.108695652173913	-0.263879383287182	2.04261610931875	0.897255927180875
25	29455862	29604570	HAP_5	0.108695652173913	1.44849780175381	1.58043171738147	0.359787162809297
25	29502578	29684164	HAP_1	0.108695652173913	1.44849780175381	1.58043171738147	0.359787162809297
25	29502578	29684164	HAP_2	0.361739130434783	0.689447498423199	0.441694882715261	0.119107074944158
25	29502578	29684164	HAP_3	0.0982608695652174	-1.002643965878	1.77691359223603	0.572801279153998
25	29502578	29684164	HAP_4	0.10695652173913	-0.263879383287182	2.04261610931875	0.897255927180875
25	29535450	29741214	HAP_1	0.108695652173913	1.44849780175381	1.58043171738147	0.359787162809297
25	29535450	29741214	HAP_2	0.0982608695652174	-1.002643965878	1.77691359223603	0.572801279153998
25	29535450	29741214	HAP_3	0.10695652173913	-0.263879383287182	2.04261610931875	0.897255927180875
25	29535450	29741214	HAP_4	0.361739130434783	0.689447498423199	0.441694882715261	0.119107074944158
25	29581047	29796621	HAP_1	0.108695652173913	1.44849780175381	1.58043171738147	0.359787162809297
25	29581047	29796621	HAP_2	0.0982608695652174	-1.002643965878	1.77691359223603	0.572801279153998
25	29581047	29796621	HAP_3	0.10695652173913	-0.263879383287182	2.04261610931875	0.897255927180875
25	29581047	29796621	HAP_4	0.361739130434783	0.689447498423199	0.441694882715261	0.119107074944158
25	29647502	29828816	HAP_1	0.10695652173913	-0.263879383287182	2.04261610931875	0.897255927180875
25	29647502	29828816	HAP_2	0.108695652173913	1.44849780175381	1.58043171738147	0.359787162809297
25	29647502	29828816	HAP_3	0.362608695652174	0.689447498423199	0.441694882715261	0.119107074944158
25	29647502	29828816	HAP_4	0.0982608695652174	-1.002643965878	1.77691359223603	0.572801279153998
25	29729321	29869456	HAP_1	0.0982608695652174	-1.002643965878	1.77691359223603	0.572801279153998
25	29729321	29869456	HAP_2	0.108695652173913	1.44849780175381	1.58043171738147	0.359787162809297
25	29729321	29869456	HAP_3	0.362608695652174	0.689447498423199	0.441694882715261	0.119107074944158
25	29729321	29869456	HAP_4	0.10695652173913	-0.263879383287182	2.04261610931875	0.897255927180875
25	29783365	29902170	HAP_1	0.108695652173913	1.44849780175381	1.58043171738147	0.359787162809297
25	29783365	29902170	HAP_2	0.10695652173913	-0.263879383287182	2.04261610931875	0.897255927180875
25	29783365	29902170	HAP_3	0.362608695652174	0.689447498423199	0.441694882715261	0.119107074944158
25	29783365	29902170	HAP_4	0.0982608695652174	-1.002643965878	1.77691359223603	0.572801279153998
25	29821159	29942638	HAP_1	0.139130434782609	0.596748053860653	1.58504939767503	0.706698114825365
25	29821159	29942638	HAP_2	0.362608695652174	0.689447498423199	0.441694882715261	0.119107074944158
25	29821159	29942638	HAP_3	0.106086956521739	-0.263879383287182	2.04261610931875	0.897255927180875
25	29821159	29942638	HAP_4	0.10695652173913	1.44849780175381	1.58043171738147	0.359787162809297
25	29856551	29993704	HAP_1	0.360869565217391	0.69350576597048	0.443742934484262	0.118649652418584
25	29856551	29993704	HAP_2	0.106086956521739	-0.263879383287182	2.04261610931875	0.897255927180875
25	29856551	29993704	HAP_3	0.10695652173913	1.44849780175381	1.58043171738147	0.359787162809297
25	29856551	29993704	HAP_4	0.0808695652173913	-1.08775743200346	1.77417170812691	0.54005349780672
25	29856551	29993704	HAP_5	0.173913043478261	0.0290183861701186	0.891552073098839	0.974046460168674
25	29892950	30034884	HAP_1	0.103478260869565	-1.18417667895643	2.05393994212421	0.564481684667668
25	29892950	30034884	HAP_2	0.359130434782609	0.744706270734398	0.445831215338633	0.0954015528798854
25	29892950	30034884	HAP_3	0.10695652173913	1.44849780175381	1.58043171738147	0.359787162809297
25	29931330	30085494	HAP_1	0.12695652173913	0.0292849463629847	1.25358949655779	0.981370706359119
25	29931330	30085494	HAP_2	0.355652173913043	0.744706270734398	0.445831215338633	0.0954015528798854
25	29931330	30085494	HAP_3	0.103478260869565	-1.18417667895643	2.05393994212421	0.564481684667668
25	29967074	30140340	HAP_1	0.355652173913043	0.744706270734398	0.445831215338633	0.0954015528798854
25	29967074	30140340	HAP_2	0.103478260869565	-1.18417667895643	2.05393994212421	0.564481684667668
25	29967074	30140340	HAP_3	0.12695652173913	0.0292849463629847	1.25358949655779	0.981370706359119
25	30021790	30186468	HAP_1	0.12695652173913	0.0292849463629847	1.25358949655779	0.981370706359119
25	30021790	30186468	HAP_2	0.114782608695652	-0.788174163016699	1.60431827160464	0.623418157123932
25	30021790	30186468	HAP_3	0.355652173913043	0.744706270734398	0.445831215338633	0.0954015528798854
25	30021790	30186468	HAP_4	0.103478260869565	-1.18417667895643	2.05393994212421	0.564481684667668
25	30067534	30255346	HAP_1	0.203478260869565	1.26111946765034	0.786492015501576	0.109391872851791
25	30067534	30255346	HAP_2	0.127826086956522	0.0292849463629847	1.25358949655779	0.981370706359119
25	30067534	30255346	HAP_3	0.103478260869565	-1.18417667895643	2.05393994212421	0.564481684667668
25	30067534	30255346	HAP_4	0.357391304347826	0.744706270734398	0.445831215338633	0.0954015528798854
25	30120680	30316186	HAP_1	0.184347826086957	1.5667377703465	0.905938187103748	0.0842849932230423
25	30120680	30316186	HAP_2	0.357391304347826	0.744706270734398	0.445831215338633	0.0954015528798854
25	30120680	30316186	HAP_3	0.127826086956522	0.0292849463629847	1.25358949655779	0.981370706359119
25	30120680	30316186	HAP_4	0.103478260869565	-1.18417667895643	2.05393994212421	0.564481684667668
25	30163113	30402985	HAP_1	0.127826086956522	0.0292849463629847	1.25358949655779	0.981370706359119
25	30163113	30402985	HAP_2	0.101739130434783	-1.18417667895643	2.05393994212421	0.564481684667668
25	30163113	30402985	HAP_3	0.117391304347826	-0.888871871294356	1.47214069689546	0.546223267703516
25	30163113	30402985	HAP_4	0.357391304347826	0.744706270734398	0.445831215338633	0.0954015528798854
25	30226546	30485684	HAP_1	0.105217391304348	-1.25917435940442	1.79618672304918	0.483576673218955
25	30226546	30485684	HAP_2	0.117391304347826	-0.888871871294356	1.47214069689546	0.546223267703516
25	30226546	30485684	HAP_3	0.359130434782609	0.76835846846844	0.442473424527071	0.0830220947771096
25	30226546	30485684	HAP_4	0.127826086956522	0.0292849463629847	1.25358949655779	0.981370706359119
25	30300507	30560644	HAP_1	0.101739130434783	-1.18417667895643	2.05393994212421	0.564481684667668
25	30300507	30560644	HAP_2	0.137391304347826	0.179289672679581	0.988883456570522	0.856193424255579
25	30300507	30560644	HAP_3	0.0965217391304348	-0.568318329117958	1.78923378394871	0.750881895641831
25	30300507	30560644	HAP_4	0.356521739130435	0.653919118167284	0.447500931195459	0.144500575601517
25	30300507	30560644	HAP_5	0.12695652173913	0.0292849463629847	1.25358949655779	0.981370706359119
25	30363922	30649197	HAP_1	0.127826086956522	0.0292849463629847	1.25358949655779	0.981370706359119
25	30363922	30649197	HAP_2	0.359130434782609	0.602770954996226	0.446179082077985	0.177251264488454
25	30363922	30649197	HAP_3	0.101739130434783	-1.18417667895643	2.05393994212421	0.564481684667668
25	30363922	30649197	HAP_4	0.138260869565217	0.179289672679581	0.988883456570522	0.856193424255579
25	30363922	30649197	HAP_5	0.0965217391304348	-0.568318329117958	1.78923378394871	0.750881895641831
25	30462027	30779775	HAP_1	0.138260869565217	0.179289672679581	0.988883456570522	0.856193424255579
25	30462027	30779775	HAP_2	0.359130434782609	0.602770954996226	0.446179082077985	0.177251264488454
25	30462027	30779775	HAP_3	0.101739130434783	-1.18417667895643	2.05393994212421	0.564481684667668
25	30462027	30779775	HAP_4	0.0956521739130435	-0.568318329117958	1.78923378394871	0.750881895641831
25	30462027	30779775	HAP_5	0.127826086956522	0.0292849463629847	1.25358949655779	0.981370706359119
25	30531374	30830595	HAP_1	0.127826086956522	0.0292849463629847	1.25358949655779	0.981370706359119
25	30531374	30830595	HAP_2	0.0956521739130435	-0.568318329117958	1.78923378394871	0.750881895641831
25	30531374	30830595	HAP_3	0.507826086956522	0.404429223697567	0.349952006705014	0.248307018988727
25	30531374	30830595	HAP_4	0.101739130434783	-1.18417667895643	2.05393994212421	0.564481684667668
25	30608910	30874854	HAP_1	0.127826086956522	0.0292849463629847	1.25358949655779	0.981370706359119
25	30608910	30874854	HAP_2	0.0956521739130435	-0.568318329117958	1.78923378394871	0.750881895641831
25	30608910	30874854	HAP_3	0.143478260869565	0.179289672679581	0.988883456570522	0.856193424255579
25	30608910	30874854	HAP_4	0.36	0.643022488608184	0.443715733692151	0.147845997416843
25	30608910	30874854	HAP_5	0.101739130434783	-1.18417667895643	2.05393994212421	0.564481684667668
25	30747861	30917024	HAP_1	0.0965217391304348	-0.568318329117958	1.78923378394871	0.750881895641831
25	30747861	30917024	HAP_2	0.127826086956522	0.0292849463629847	1.25358949655779	0.981370706359119
25	30747861	30917024	HAP_3	0.125217391304348	0.172777377679005	1.03001212468558	0.866845768755275
25	30747861	30917024	HAP_4	0.357391304347826	0.643022488608184	0.443715733692151	0.147845997416843
25	30747861	30917024	HAP_5	0.100869565217391	-1.18417667895643	2.05393994212421	0.564481684667668
25	30822535	31035184	HAP_1	0.125217391304348	0.172777377679005	1.03001212468558	0.866845768755275
25	30822535	31035184	HAP_2	0.357391304347826	0.643022488608184	0.443715733692151	0.147845997416843
25	30822535	31035184	HAP_3	0.100869565217391	-1.18417667895643	2.05393994212421	0.564481684667668
25	30822535	31035184	HAP_4	0.0965217391304348	-0.568318329117958	1.78923378394871	0.750881895641831
25	30822535	31035184	HAP_5	0.127826086956522	0.0292849463629847	1.25358949655779	0.981370706359119
25	30858228	31069863	HAP_1	0.127826086956522	0.0292849463629847	1.25358949655779	0.981370706359119
25	30858228	31069863	HAP_2	0.100869565217391	-1.18417667895643	2.05393994212421	0.564481684667668
25	30858228	31069863	HAP_3	0.0826086956521739	-0.329181931015693	1.58624478314923	0.835676776474089
25	30858228	31069863	HAP_4	0.354782608695652	0.693711276847732	0.444950751857963	0.119541717416329
25	30858228	31069863	HAP_5	0.0965217391304348	-0.568318329117958	1.78923378394871	0.750881895641831
25	30904182	31141986	HAP_1	0.357391304347826	0.693711276847732	0.444950751857963	0.119541717416329
25	30904182	31141986	HAP_2	0.101739130434783	-1.18417667895643	2.05393994212421	0.564481684667668
25	30904182	31141986	HAP_3	0.127826086956522	0.0292849463629847	1.25358949655779	0.981370706359119
25	30904182	31141986	HAP_4	0.0965217391304348	-0.568318329117958	1.78923378394871	0.750881895641831
25	31002048	31188005	HAP_1	0.100869565217391	-1.18417667895643	2.05393994212421	0.564481684667668
25	31002048	31188005	HAP_2	0.341739130434783	0.832867770214416	0.468437547755214	0.0759494461891067
25	31002048	31188005	HAP_3	0.12695652173913	0.0292849463629847	1.25358949655779	0.981370706359119
25	31002048	31188005	HAP_4	0.0965217391304348	-0.568318329117958	1.78923378394871	0.750881895641831
25	31056124	31246076	HAP_1	0.1	-1.18417667895643	2.05393994212421	0.564481684667668
25	31056124	31246076	HAP_2	0.338260869565217	0.808228967875267	0.472670585457815	0.0878325957933894
25	31056124	31246076	HAP_3	0.12695652173913	0.0292849463629847	1.25358949655779	0.981370706359119
25	31056124	31246076	HAP_4	0.0965217391304348	-0.568318329117958	1.78923378394871	0.750881895641831
25	31123456	31298010	HAP_1	0.34	0.808228967875267	0.472670585457815	0.0878325957933894
25	31123456	31298010	HAP_2	0.0991304347826087	-1.18417667895643	2.05393994212421	0.564481684667668
25	31123456	31298010	HAP_3	0.0973913043478261	-0.568318329117958	1.78923378394871	0.750881895641831
25	31123456	31298010	HAP_4	0.12695652173913	0.0292849463629847	1.25358949655779	0.981370706359119
25	31178345	31361778	HAP_1	0.12695652173913	0.0292849463629847	1.25358949655779	0.981370706359119
25	31178345	31361778	HAP_2	0.0973913043478261	-0.568318329117958	1.78923378394871	0.750881895641831
25	31178345	31361778	HAP_3	0.27304347826087	0.912320873260626	0.540066192594394	0.0917211900959569
25	31178345	31361778	HAP_4	0.0756521739130435	-0.0512989291234995	2.03622997639455	0.979909889643618
25	31178345	31361778	HAP_5	0.1	-1.18417667895643	2.05393994212421	0.564481684667668
25	31237178	31403984	HAP_1	0.272173913043478	0.912320873260626	0.540066192594394	0.0917211900959569
25	31237178	31403984	HAP_2	0.0739130434782609	-0.0512989291234995	2.03622997639455	0.979909889643618
25	31237178	31403984	HAP_3	0.0973913043478261	-0.568318329117958	1.78923378394871	0.750881895641831
25	31237178	31403984	HAP_4	0.1	-1.18417667895643	2.05393994212421	0.564481684667668
25	31237178	31403984	HAP_5	0.127826086956522	0.0292849463629847	1.25358949655779	0.981370706359119
25	31287611	31466094	HAP_1	0.0973913043478261	-0.568318329117958	1.78923378394871	0.750881895641831
25	31287611	31466094	HAP_2	0.1	-1.18417667895643	2.05393994212421	0.564481684667668
25	31287611	31466094	HAP_3	0.128695652173913	0.527181121445076	1.18271714686156	0.655958693710353
25	31287611	31466094	HAP_4	0.0739130434782609	-0.0512989291234995	2.03622997639455	0.979909889643618
25	31287611	31466094	HAP_5	0.270434782608696	0.870882053278068	0.545400071646081	0.110877622814097
25	31339867	31523787	HAP_1	0.1	-1.18417667895643	2.05393994212421	0.564481684667668
25	31339867	31523787	HAP_2	0.0973913043478261	-0.568318329117958	1.78923378394871	0.750881895641831
25	31339867	31523787	HAP_3	0.27304347826087	0.902659473361091	0.539145701749025	0.094639749352472
25	31339867	31523787	HAP_4	0.197391304347826	-0.453360421768717	0.797342561981876	0.569862038084273
25	31391549	31562481	HAP_1	0.116521739130435	0.153177202732481	1.20843150608724	0.899178034066236
25	31391549	31562481	HAP_2	0.197391304347826	-0.453360421768717	0.797342561981876	0.569862038084273
25	31391549	31562481	HAP_3	0.1	-1.18417667895643	2.05393994212421	0.564481684667668
25	31391549	31562481	HAP_4	0.27304347826087	0.902659473361091	0.539145701749025	0.094639749352472
25	31440806	31611387	HAP_1	0.116521739130435	0.153177202732481	1.20843150608724	0.899178034066236
25	31440806	31611387	HAP_2	0.271304347826087	0.945470934573081	0.544262828625533	0.082907023597367
25	31440806	31611387	HAP_3	0.1	-1.18417667895643	2.05393994212421	0.564481684667668
25	31440806	31611387	HAP_4	0.198260869565217	-0.453360421768717	0.797342561981876	0.569862038084273
25	31506477	31691373	HAP_1	0.116521739130435	0.153177202732481	1.20843150608724	0.899178034066236
25	31506477	31691373	HAP_2	0.270434782608696	0.945470934573081	0.544262828625533	0.082907023597367
25	31506477	31691373	HAP_3	0.0991304347826087	-1.18417667895643	2.05393994212421	0.564481684667668
25	31506477	31691373	HAP_4	0.199130434782609	-0.510461454576904	0.779645766988129	0.512906183938771
25	31552969	31756852	HAP_1	0.116521739130435	0.153177202732481	1.20843150608724	0.899178034066236
25	31552969	31756852	HAP_2	0.271304347826087	0.831215041616914	0.54015537162988	0.12440511463075
25	31552969	31756852	HAP_3	0.0965217391304348	-1.18417667895643	2.05393994212421	0.564481684667668
25	31552969	31756852	HAP_4	0.197391304347826	-0.993910354483701	0.796668266403767	0.212703139815805
25	31593792	31788354	HAP_1	0.0921739130434783	-1.18417667895643	2.05393994212421	0.564481684667668
25	31593792	31788354	HAP_2	0.196521739130435	-0.993910354483701	0.796668266403767	0.212703139815805
25	31593792	31788354	HAP_3	0.117391304347826	0.153177202732481	1.20843150608724	0.899178034066236
25	31593792	31788354	HAP_4	0.247826086956522	1.01396716582706	0.591804914397828	0.0872002023776018
25	31669656	31821174	HAP_1	0.197391304347826	-0.993910354483701	0.796668266403767	0.212703139815805
25	31669656	31821174	HAP_2	0.249565217391304	1.01396716582706	0.591804914397828	0.0872002023776018
25	31669656	31821174	HAP_3	0.0921739130434783	-1.18417667895643	2.05393994212421	0.564481684667668
25	31669656	31821174	HAP_4	0.117391304347826	0.153177202732481	1.20843150608724	0.899178034066236
25	31745874	31856531	HAP_1	0.117391304347826	0.153177202732481	1.20843150608724	0.899178034066236
25	31745874	31856531	HAP_2	0.250434782608696	1.01396716582706	0.591804914397828	0.0872002023776018
25	31745874	31856531	HAP_3	0.203478260869565	-0.993910354483701	0.796668266403767	0.212703139815805
25	31745874	31856531	HAP_4	0.0921739130434783	-1.18417667895643	2.05393994212421	0.564481684667668
25	31776152	31885172	HAP_1	0.117391304347826	0.153177202732481	1.20843150608724	0.899178034066236
25	31776152	31885172	HAP_2	0.251304347826087	1.04812502040007	0.607583885334801	0.0850645336296984
25	31776152	31885172	HAP_3	0.203478260869565	-1.00826010041997	0.812781794488887	0.215306190338272
25	31776152	31885172	HAP_4	0.115652173913043	-1.47449401991182	1.18640230475095	0.214449492351489
25	31812317	31933526	HAP_1	0.114782608695652	-1.16793022672079	1.258080371785	0.353628159664275
25	31812317	31933526	HAP_2	0.203478260869565	-1.00826010041997	0.812781794488887	0.215306190338272
25	31812317	31933526	HAP_3	0.116521739130435	0.153177202732481	1.20843150608724	0.899178034066236
25	31812317	31933526	HAP_4	0.250434782608696	1.04812502040007	0.607583885334801	0.0850645336296984
25	31841433	31975035	HAP_1	0.116521739130435	0.153177202732481	1.20843150608724	0.899178034066236
25	31841433	31975035	HAP_2	0.113913043478261	-1.16793022672079	1.258080371785	0.353628159664275
25	31841433	31975035	HAP_3	0.249565217391304	1.19830300403428	0.613521321303807	0.051296951180107
25	31841433	31975035	HAP_4	0.203478260869565	-1.00826010041997	0.812781794488887	0.215306190338272
25	31875978	32028391	HAP_1	0.203478260869565	-1.00826010041997	0.812781794488887	0.215306190338272
25	31875978	32028391	HAP_2	0.101739130434783	-1.09033536708352	1.60694898854454	0.497725935686268
25	31875978	32028391	HAP_3	0.249565217391304	1.19830300403428	0.613521321303807	0.051296951180107
25	31875978	32028391	HAP_4	0.111304347826087	-1.16793022672079	1.258080371785	0.353628159664275
25	31921696	32058274	HAP_1	0.117391304347826	-1.16793022672079	1.258080371785	0.353628159664275
25	31921696	32058274	HAP_2	0.260869565217391	1.3263881649073	0.577524810501616	0.0220040820402327
25	31921696	32058274	HAP_3	0.102608695652174	-1.09033536708352	1.60694898854454	0.497725935686268
25	31921696	32058274	HAP_4	0.204347826086957	-1.00826010041997	0.812781794488887	0.215306190338272
25	31966015	32091199	HAP_1	0.113913043478261	-1.55519629359351	1.33719991189258	0.245313133546856
25	31966015	32091199	HAP_2	0.260869565217391	1.3263881649073	0.577524810501616	0.0220040820402327
25	31966015	32091199	HAP_3	0.102608695652174	-1.09033536708352	1.60694898854454	0.497725935686268
25	31966015	32091199	HAP_4	0.205217391304348	-1.00826010041997	0.812781794488887	0.215306190338272
25	32015862	32122180	HAP_1	0.205217391304348	-1.00826010041997	0.812781794488887	0.215306190338272
25	32015862	32122180	HAP_2	0.261739130434783	1.3263881649073	0.577524810501616	0.0220040820402327
25	32015862	32122180	HAP_3	0.103478260869565	-1.09033536708352	1.60694898854454	0.497725935686268
25	32015862	32122180	HAP_4	0.113913043478261	-1.55519629359351	1.33719991189258	0.245313133546856
25	32046561	32165615	HAP_1	0.205217391304348	-1.00826010041997	0.812781794488887	0.215306190338272
25	32046561	32165615	HAP_2	0.103478260869565	-1.09033536708352	1.60694898854454	0.497725935686268
25	32046561	32165615	HAP_3	0.113913043478261	-1.55519629359351	1.33719991189258	0.245313133546856
25	32046561	32165615	HAP_4	0.26695652173913	1.22394780333675	0.571389407893224	0.0326181308788258
25	32080899	32222736	HAP_1	0.19304347826087	-0.888345901231696	0.902358934646353	0.325307776949794
25	32080899	32222736	HAP_2	0.0860869565217391	1.91067022174228	1.60953882079391	0.235692961923088
25	32080899	32222736	HAP_3	0.178260869565217	0.62569709541589	0.794678480716873	0.43140377939752
25	32080899	32222736	HAP_4	0.103478260869565	-1.09033536708352	1.60694898854454	0.497725935686268
25	32080899	32222736	HAP_5	0.113913043478261	-1.55519629359351	1.33719991189258	0.245313133546856
25	32108635	32275101	HAP_1	0.0860869565217391	1.91067022174228	1.60953882079391	0.235692961923088
25	32108635	32275101	HAP_2	0.177391304347826	0.62569709541589	0.794678480716873	0.43140377939752
25	32108635	32275101	HAP_3	0.19304347826087	-0.888345901231696	0.902358934646353	0.325307776949794
25	32108635	32275101	HAP_4	0.102608695652174	-1.09033536708352	1.60694898854454	0.497725935686268
25	32108635	32275101	HAP_5	0.113913043478261	-1.55519629359351	1.33719991189258	0.245313133546856
25	32148340	32324996	HAP_1	0.0852173913043478	1.91067022174228	1.60953882079391	0.235692961923088
25	32148340	32324996	HAP_2	0.176521739130435	0.62569709541589	0.794678480716873	0.43140377939752
25	32148340	32324996	HAP_3	0.113913043478261	-1.55519629359351	1.33719991189258	0.245313133546856
25	32148340	32324996	HAP_4	0.19304347826087	-0.888345901231696	0.902358934646353	0.325307776949794
25	32148340	32324996	HAP_5	0.101739130434783	-1.09033536708352	1.60694898854454	0.497725935686268
25	32207040	32360188	HAP_1	0.0852173913043478	1.91067022174228	1.60953882079391	0.235692961923088
25	32207040	32360188	HAP_2	0.113913043478261	-1.55519629359351	1.33719991189258	0.245313133546856
25	32207040	32360188	HAP_3	0.192173913043478	-0.888345901231696	0.902358934646353	0.325307776949794
25	32207040	32360188	HAP_4	0.102608695652174	-1.09033536708352	1.60694898854454	0.497725935686268
25	32207040	32360188	HAP_5	0.174782608695652	0.62569709541589	0.794678480716873	0.43140377939752
25	32261191	32393530	HAP_1	0.192173913043478	-0.888345901231696	0.902358934646353	0.325307776949794
25	32261191	32393530	HAP_2	0.285217391304348	-0.157866283072843	0.584930867259101	0.787344883257516
25	32261191	32393530	HAP_3	0.118260869565217	-1.62222980079008	1.25638962093859	0.197170818467376
25	32261191	32393530	HAP_4	0.0852173913043478	1.91067022174228	1.60953882079391	0.235692961923088
25	32261191	32393530	HAP_5	0.104347826086957	-1.09033536708352	1.60694898854454	0.497725935686268
25	32308364	32423445	HAP_1	0.285217391304348	-0.157866283072843	0.584930867259101	0.787344883257516
25	32308364	32423445	HAP_2	0.118260869565217	-1.62222980079008	1.25638962093859	0.197170818467376
25	32308364	32423445	HAP_3	0.19304347826087	-1.08853183295981	0.875363755977692	0.214194956141612
25	32308364	32423445	HAP_4	0.0852173913043478	1.91067022174228	1.60953882079391	0.235692961923088
25	32308364	32423445	HAP_5	0.104347826086957	-1.09033536708352	1.60694898854454	0.497725935686268
25	32347660	32462272	HAP_1	0.115652173913043	0.837214962246542	1.37163842083634	0.541859603745667
25	32347660	32462272	HAP_2	0.19304347826087	-1.08853183295981	0.875363755977692	0.214194956141612
25	32347660	32462272	HAP_3	0.383478260869565	0.215166170896829	0.436746146261255	0.62244717733475
25	32347660	32462272	HAP_4	0.122608695652174	-1.32159773054461	1.47458669681748	0.370503204061516
25	32378664	32507910	HAP_1	0.0965217391304348	-1.37219576266592	2.05363438054672	0.504293533476871
25	32378664	32507910	HAP_2	0.285217391304348	0.189857287525973	0.513723450638744	0.711841376717568
25	32378664	32507910	HAP_3	0.102608695652174	-1.34800927988691	1.78933890233358	0.451551465539471
25	32378664	32507910	HAP_4	0.194782608695652	-1.20277924910142	0.853061171756677	0.159105662278045
25	32378664	32507910	HAP_5	0.114782608695652	0.837214962246542	1.37163842083634	0.541859603745667
25	32415000	32536412	HAP_1	0.116521739130435	-1.62222980079008	1.25638962093859	0.197170818467376
25	32415000	32536412	HAP_2	0.173913043478261	0.698543823828581	0.773733143589266	0.367006802291833
25	32415000	32536412	HAP_3	0.102608695652174	-1.34800927988691	1.78933890233358	0.451551465539471
25	32415000	32536412	HAP_4	0.192173913043478	-1.20277924910142	0.853061171756677	0.159105662278045
25	32415000	32536412	HAP_5	0.0852173913043478	1.91067022174228	1.60953882079391	0.235692961923088
25	32453678	32580726	HAP_1	0.116521739130435	-1.62222980079008	1.25638962093859	0.197170818467376
25	32453678	32580726	HAP_2	0.173913043478261	0.698543823828581	0.773733143589266	0.367006802291833
25	32453678	32580726	HAP_3	0.102608695652174	-1.34800927988691	1.78933890233358	0.451551465539471
25	32453678	32580726	HAP_4	0.0852173913043478	1.91067022174228	1.60953882079391	0.235692961923088
25	32453678	32580726	HAP_5	0.191304347826087	-1.20277924910142	0.853061171756677	0.159105662278045
25	32492541	32631655	HAP_1	0.117391304347826	-1.62222980079008	1.25638962093859	0.197170818467376
25	32492541	32631655	HAP_2	0.175652173913043	0.698543823828581	0.773733143589266	0.367006802291833
25	32492541	32631655	HAP_3	0.192173913043478	-0.940271102543248	0.830858193876667	0.258248856831246
25	32492541	32631655	HAP_4	0.0860869565217391	1.91067022174228	1.60953882079391	0.235692961923088
25	32492541	32631655	HAP_5	0.103478260869565	-1.34800927988691	1.78933890233358	0.451551465539471
25	32524082	32668532	HAP_1	0.117391304347826	-1.62222980079008	1.25638962093859	0.197170818467376
25	32524082	32668532	HAP_2	0.192173913043478	-0.940271102543248	0.830858193876667	0.258248856831246
25	32524082	32668532	HAP_3	0.175652173913043	0.698543823828581	0.773733143589266	0.367006802291833
25	32524082	32668532	HAP_4	0.104347826086957	-1.34800927988691	1.78933890233358	0.451551465539471
25	32524082	32668532	HAP_5	0.0860869565217391	1.91067022174228	1.60953882079391	0.235692961923088
25	32567217	32729939	HAP_1	0.173913043478261	0.698543823828581	0.773733143589266	0.367006802291833
25	32567217	32729939	HAP_2	0.152173913043478	-0.0441439391515878	1.04244544139894	0.966237499265163
25	32567217	32729939	HAP_3	0.191304347826087	-0.940271102543248	0.830858193876667	0.258248856831246
25	32567217	32729939	HAP_4	0.117391304347826	-1.62222980079008	1.25638962093859	0.197170818467376
25	32567217	32729939	HAP_5	0.0860869565217391	1.91067022174228	1.60953882079391	0.235692961923088
25	32615265	32771581	HAP_1	0.154782608695652	0.250274957652184	0.966167020526869	0.795699985506559
25	32615265	32771581	HAP_2	0.170434782608696	0.759687855887707	0.77599225652686	0.328006661416322
25	32615265	32771581	HAP_3	0.191304347826087	-0.940271102543248	0.830858193876667	0.258248856831246
25	32615265	32771581	HAP_4	0.114782608695652	-1.62222980079008	1.25638962093859	0.197170818467376
25	32615265	32771581	HAP_5	0.0860869565217391	1.91067022174228	1.60953882079391	0.235692961923088
25	32656042	32834168	HAP_1	0.233913043478261	1.31299622078468	0.64034710298051	0.0407843693543664
25	32656042	32834168	HAP_2	0.119130434782609	-1.38839012854515	1.18561218980634	0.242082076854993
25	32656042	32834168	HAP_3	0.172173913043478	0.865037428759527	0.792474351476988	0.275491992229896
25	32656042	32834168	HAP_4	0.190434782608696	-0.940271102543248	0.830858193876667	0.258248856831246
25	32708216	32907868	HAP_1	0.117391304347826	-1.38839012854515	1.18561218980634	0.242082076854993
25	32708216	32907868	HAP_2	0.171304347826087	0.85834831339389	0.81125841357075	0.290489253676648
25	32708216	32907868	HAP_3	0.232173913043478	1.40048821531959	0.65104714341553	0.0318913819866895
25	32708216	32907868	HAP_4	0.187826086956522	-0.940638353579813	0.830078550860005	0.257616831749313
25	32763748	32941593	HAP_1	0.170434782608696	-1.65538373268841	0.92806390310938	0.0750125945073576
25	32763748	32941593	HAP_2	0.115652173913043	-1.38839012854515	1.18561218980634	0.242082076854993
25	32763748	32941593	HAP_3	0.14	0.718947018456773	1.08277229044179	0.506970762084332
25	32763748	32941593	HAP_4	0.0765217391304348	2.94693964718663	2.03582721766273	0.148303556696287
25	32763748	32941593	HAP_5	0.23304347826087	1.31471912800298	0.640611311612206	0.040604288343636
25	32812268	32969534	HAP_1	0.0782608695652174	2.94693964718663	2.03582721766273	0.148303556696287
25	32812268	32969534	HAP_2	0.0782608695652174	-0.284438142653725	1.77226067272029	0.872549201625713
25	32812268	32969534	HAP_3	0.173913043478261	-1.35358504079691	0.900461805958346	0.133346071990653
25	32812268	32969534	HAP_4	0.115652173913043	-1.38839012854515	1.18561218980634	0.242082076854993
25	32812268	32969534	HAP_5	0.140869565217391	0.718947018456773	1.08277229044179	0.506970762084332
25	32812268	32969534	HAP_6	0.24	1.22764834090543	0.60728555903283	0.0436979658427185
25	32893102	33025460	HAP_1	0.148695652173913	0.738923675935344	1.03766348213813	0.476696264299487
25	32893102	33025460	HAP_2	0.113913043478261	-1.38839012854515	1.18561218980634	0.242082076854993
25	32893102	33025460	HAP_3	0.0782608695652174	2.94693964718663	2.03582721766273	0.148303556696287
25	32893102	33025460	HAP_4	0.0834782608695652	1.56322887660152	1.78547710487458	0.381662639530065
25	32893102	33025460	HAP_5	0.15304347826087	0.240348192056112	1.08598638314165	0.82492532556878
25	32893102	33025460	HAP_6	0.0782608695652174	-0.284438142653725	1.77226067272029	0.872549201625713
25	32893102	33025460	HAP_7	0.172173913043478	-1.71336433423213	0.900704416746642	0.0576495023630312
25	32933201	33074836	HAP_1	0.148695652173913	0.738923675935344	1.03766348213813	0.476696264299487
25	32933201	33074836	HAP_2	0.0765217391304348	2.94693964718663	2.03582721766273	0.148303556696287
25	32933201	33074836	HAP_3	0.0782608695652174	-0.284438142653725	1.77226067272029	0.872549201625713
25	32933201	33074836	HAP_4	0.088695652173913	1.56322887660152	1.78547710487458	0.381662639530065
25	32933201	33074836	HAP_5	0.154782608695652	0.089495153677366	1.04421835057716	0.931731131391415
25	32933201	33074836	HAP_6	0.170434782608696	-1.71336433423213	0.900704416746642	0.0576495023630312
25	32933201	33074836	HAP_7	0.113913043478261	-1.38839012854515	1.18561218980634	0.242082076854993
25	32961709	33135360	HAP_1	0.0773913043478261	-0.284438142653725	1.77226067272029	0.872549201625713
25	32961709	33135360	HAP_2	0.0747826086956522	2.94693964718663	2.03582721766273	0.148303556696287
25	32961709	33135360	HAP_3	0.12	-1.06849550665459	1.45234689324009	0.462218584245607
25	32961709	33135360	HAP_4	0.148695652173913	0.738923675935344	1.03766348213813	0.476696264299487
25	32961709	33135360	HAP_5	0.113913043478261	-1.38839012854515	1.18561218980634	0.242082076854993
25	32961709	33135360	HAP_6	0.088695652173913	1.56322887660152	1.78547710487458	0.381662639530065
25	32961709	33135360	HAP_7	0.154782608695652	0.089495153677366	1.04421835057716	0.931731131391415
25	32999428	33200747	HAP_1	0.0773913043478261	-0.284438142653725	1.77226067272029	0.872549201625713
25	32999428	33200747	HAP_2	0.0747826086956522	2.94693964718663	2.03582721766273	0.148303556696287
25	32999428	33200747	HAP_3	0.12	-1.06849550665459	1.45234689324009	0.462218584245607
25	32999428	33200747	HAP_4	0.0626086956521739	0.0716071360763521	2.03064587420965	0.971882362882482
25	32999428	33200747	HAP_5	0.150434782608696	0.738923675935344	1.03766348213813	0.476696264299487
25	32999428	33200747	HAP_6	0.154782608695652	0.089495153677366	1.04421835057716	0.931731131391415
25	32999428	33200747	HAP_7	0.107826086956522	1.11228577388433	1.60691781110813	0.48910650330897
25	32999428	33200747	HAP_8	0.113913043478261	-1.38839012854515	1.18561218980634	0.242082076854993
25	33065934	33242941	HAP_1	0.154782608695652	0.089495153677366	1.04421835057716	0.931731131391415
25	33065934	33242941	HAP_2	0.0730434782608696	2.94693964718663	2.03582721766273	0.148303556696287
25	33065934	33242941	HAP_3	0.0773913043478261	-0.284438142653725	1.77226067272029	0.872549201625713
25	33065934	33242941	HAP_4	0.119130434782609	-1.06849550665459	1.45234689324009	0.462218584245607
25	33065934	33242941	HAP_5	0.0626086956521739	0.0716071360763521	2.03064587420965	0.971882362882482
25	33065934	33242941	HAP_6	0.0904347826086957	1.56322887660152	1.78547710487458	0.381662639530065
25	33065934	33242941	HAP_7	0.116521739130435	-1.38839012854515	1.18561218980634	0.242082076854993
25	33065934	33242941	HAP_8	0.150434782608696	0.738923675935344	1.03766348213813	0.476696264299487
25	33110235	33280254	HAP_1	0.154782608695652	0.089495153677366	1.04421835057716	0.931731131391415
25	33110235	33280254	HAP_2	0.091304347826087	1.56322887660152	1.78547710487458	0.381662639530065
25	33110235	33280254	HAP_3	0.117391304347826	-1.38839012854515	1.18561218980634	0.242082076854993
25	33110235	33280254	HAP_4	0.0730434782608696	2.94693964718663	2.03582721766273	0.148303556696287
25	33110235	33280254	HAP_5	0.0773913043478261	-0.284438142653725	1.77226067272029	0.872549201625713
25	33110235	33280254	HAP_6	0.119130434782609	-1.06849550665459	1.45234689324009	0.462218584245607
25	33110235	33280254	HAP_7	0.149565217391304	0.738923675935344	1.03766348213813	0.476696264299487
25	33110235	33280254	HAP_8	0.0626086956521739	0.0716071360763521	2.03064587420965	0.971882362882482
25	33179281	33331264	HAP_1	0.154782608695652	0.089495153677366	1.04421835057716	0.931731131391415
25	33179281	33331264	HAP_2	0.091304347826087	1.56322887660152	1.78547710487458	0.381662639530065
25	33179281	33331264	HAP_3	0.149565217391304	0.738923675935344	1.03766348213813	0.476696264299487
25	33179281	33331264	HAP_4	0.0626086956521739	0.0716071360763521	2.03064587420965	0.971882362882482
25	33179281	33331264	HAP_5	0.118260869565217	-1.38839012854515	1.18561218980634	0.242082076854993
25	33179281	33331264	HAP_6	0.119130434782609	-1.06849550665459	1.45234689324009	0.462218584245607
25	33179281	33331264	HAP_7	0.0739130434782609	2.94693964718663	2.03582721766273	0.148303556696287
25	33179281	33331264	HAP_8	0.0773913043478261	-0.284438142653725	1.77226067272029	0.872549201625713
25	33232172	33387495	HAP_1	0.121739130434783	-1.38839012854515	1.18561218980634	0.242082076854993
25	33232172	33387495	HAP_2	0.15304347826087	0.089495153677366	1.04421835057716	0.931731131391415
25	33232172	33387495	HAP_3	0.091304347826087	1.56322887660152	1.78547710487458	0.381662639530065
25	33232172	33387495	HAP_4	0.149565217391304	0.738923675935344	1.03766348213813	0.476696264299487
25	33232172	33387495	HAP_5	0.119130434782609	-1.06849550665459	1.45234689324009	0.462218584245607
25	33232172	33387495	HAP_6	0.134782608695652	0.747580213537885	1.00617396141725	0.45779637514209
25	33232172	33387495	HAP_7	0.0773913043478261	-0.284438142653725	1.77226067272029	0.872549201625713
25	33262832	33448440	HAP_1	0.118260869565217	1.12405033110219	1.04394727287984	0.28206246383486
25	33262832	33448440	HAP_2	0.153913043478261	0.089495153677366	1.04421835057716	0.931731131391415
25	33262832	33448440	HAP_3	0.120869565217391	-1.38839012854515	1.18561218980634	0.242082076854993
25	33262832	33448440	HAP_4	0.169565217391304	-0.309855661514617	0.85130604839809	0.716012215123399
25	33262832	33448440	HAP_5	0.119130434782609	-1.06849550665459	1.45234689324009	0.462218584245607
25	33262832	33448440	HAP_6	0.149565217391304	0.738923675935344	1.03766348213813	0.476696264299487
25	33315180	33495634	HAP_1	0.151304347826087	0.453205501783613	1.00265432059206	0.651439251574261
25	33315180	33495634	HAP_2	0.120869565217391	-1.38839012854515	1.18561218980634	0.242082076854993
25	33315180	33495634	HAP_3	0.128695652173913	-0.832260728628581	1.08847718190564	0.444824633635828
25	33315180	33495634	HAP_4	0.0582608695652174	0.0716071360763521	2.03064587420965	0.971882362882482
25	33315180	33495634	HAP_5	0.12	-1.06849550665459	1.45234689324009	0.462218584245607
25	33315180	33495634	HAP_6	0.0921739130434783	-0.586647231463738	2.05399998146378	0.77528047606064
25	33315180	33495634	HAP_7	0.0634782608695652	3.52944609822632	2.05228207903247	0.0860254350439957
25	33367691	33563869	HAP_1	0.150434782608696	0.453205501783613	1.00265432059206	0.651439251574261
25	33367691	33563869	HAP_2	0.119130434782609	-1.06849550665459	1.45234689324009	0.462218584245607
25	33367691	33563869	HAP_3	0.0791304347826087	-0.284438142653725	1.77226067272029	0.872549201625713
25	33367691	33563869	HAP_4	0.120869565217391	-1.38839012854515	1.18561218980634	0.242082076854993
25	33367691	33563869	HAP_5	0.140869565217391	-0.597538264942157	1.45245381865382	0.680936715717564
25	33367691	33563869	HAP_6	0.0652173913043478	2.59892554572703	1.77022797816618	0.142628244281922
25	33423359	33641221	HAP_1	0.150434782608696	0.453205501783613	1.00265432059206	0.651439251574261
25	33423359	33641221	HAP_2	0.0773913043478261	-0.284438142653725	1.77226067272029	0.872549201625713
25	33423359	33641221	HAP_3	0.158260869565217	-1.01211610775172	1.03558329167525	0.328821775320111
25	33423359	33641221	HAP_4	0.118260869565217	-1.06849550665459	1.45234689324009	0.462218584245607
25	33423359	33641221	HAP_5	0.156521739130435	-0.317504726860412	1.18911038251245	0.789559174550566
25	33423359	33641221	HAP_6	0.0660869565217391	2.59892554572703	1.77022797816618	0.142628244281922
25	33481343	33692627	HAP_1	0.15304347826087	0.453205501783613	1.00265432059206	0.651439251574261
25	33481343	33692627	HAP_2	0.120869565217391	-1.06849550665459	1.45234689324009	0.462218584245607
25	33481343	33692627	HAP_3	0.0773913043478261	-0.284438142653725	1.77226067272029	0.872549201625713
25	33481343	33692627	HAP_4	0.160869565217391	0.637835422119252	1.07699274550278	0.553929791675396
25	33481343	33692627	HAP_5	0.224347826086957	0.222295306417111	0.737925920656445	0.763340327950631
25	33533300	33759601	HAP_1	0.120869565217391	-1.06849550665459	1.45234689324009	0.462218584245607
25	33533300	33759601	HAP_2	0.0565217391304348	-0.0521734996573548	2.04300954673681	0.979635246592592
25	33533300	33759601	HAP_3	0.22695652173913	0.222295306417111	0.737925920656445	0.763340327950631
25	33533300	33759601	HAP_4	0.0773913043478261	-0.284438142653725	1.77226067272029	0.872549201625713
25	33533300	33759601	HAP_5	0.159130434782609	0.453205501783613	1.00265432059206	0.651439251574261
25	33533300	33759601	HAP_6	0.16	0.637835422119252	1.07699274550278	0.553929791675396
25	33621924	33827870	HAP_1	0.151304347826087	0.453205501783613	1.00265432059206	0.651439251574261
25	33621924	33827870	HAP_2	0.0852173913043478	-0.0142788936894669	1.45614537560627	0.992179586395888
25	33621924	33827870	HAP_3	0.115652173913043	-0.194610152850661	1.0926915813508	0.858707339200742
25	33621924	33827870	HAP_4	0.121739130434783	-1.06849550665459	1.45234689324009	0.462218584245607
25	33621924	33827870	HAP_5	0.160869565217391	0.637835422119252	1.07699274550278	0.553929791675396
25	33621924	33827870	HAP_6	0.221739130434783	0.209237374467228	0.753163879137221	0.781259448579198
25	33675675	33888084	HAP_1	0.12	-1.06849550665459	1.45234689324009	0.462218584245607
25	33675675	33888084	HAP_2	0.147826086956522	0.601943562117346	1.0850883631907	0.579292177126125
25	33675675	33888084	HAP_3	0.16	0.748279436139458	1.12960520513875	0.50797003886387
25	33675675	33888084	HAP_4	0.317391304347826	0.638434608983476	0.524227572821112	0.223789096968394
25	33675675	33888084	HAP_5	0.116521739130435	-0.194610152850661	1.0926915813508	0.858707339200742
25	33724125	33931145	HAP_1	0.12	-1.06849550665459	1.45234689324009	0.462218584245607
25	33724125	33931145	HAP_2	0.145217391304348	0.601943562117346	1.0850883631907	0.579292177126125
25	33724125	33931145	HAP_3	0.158260869565217	0.748279436139458	1.12960520513875	0.50797003886387
25	33724125	33931145	HAP_4	0.310434782608696	0.656677617861189	0.538152009500537	0.222883559148143
25	33809534	33974958	HAP_1	0.222608695652174	0.209237374467228	0.753163879137221	0.781259448579198
25	33809534	33974958	HAP_2	0.0895652173913044	-1.30454726752662	2.04414587947143	0.523611930662228
25	33809534	33974958	HAP_3	0.12	-1.06849550665459	1.45234689324009	0.462218584245607
25	33809534	33974958	HAP_4	0.16	1.17235800243079	1.08018011284343	0.27823834831445
25	33809534	33974958	HAP_5	0.144347826086957	0.601943562117346	1.0850883631907	0.579292177126125
25	33867902	34033307	HAP_1	0.226086956521739	0.143288884776122	0.738091600614827	0.846140887419715
25	33867902	34033307	HAP_2	0.088695652173913	-1.30454726752662	2.04414587947143	0.523611930662228
25	33867902	34033307	HAP_3	0.213913043478261	0.972704450204559	0.774212396724661	0.209500458944909
25	33867902	34033307	HAP_4	0.147826086956522	0.572655210223353	1.04195859111982	0.582815526512366
25	33867902	34033307	HAP_5	0.115652173913043	-1.06849550665459	1.45234689324009	0.462218584245607
25	33918113	34110081	HAP_1	0.215652173913043	0.828102085444906	0.760012073003988	0.276360459051769
25	33918113	34110081	HAP_2	0.223478260869565	0.143288884776122	0.738091600614827	0.846140887419715
25	33918113	34110081	HAP_3	0.23304347826087	0.474645613866115	0.610035491758514	0.436859721700351
25	33918113	34110081	HAP_4	0.119130434782609	-1.06849550665459	1.45234689324009	0.462218584245607
25	33966622	34186389	HAP_1	0.0747826086956522	-1.30454726752662	2.04414587947143	0.523611930662228
25	33966622	34186389	HAP_2	0.145217391304348	0.572655210223353	1.04195859111982	0.582815526512366
25	33966622	34186389	HAP_3	0.119130434782609	-1.06849550665459	1.45234689324009	0.462218584245607
25	33966622	34186389	HAP_4	0.215652173913043	0.828102085444906	0.760012073003988	0.276360459051769
25	33966622	34186389	HAP_5	0.180869565217391	1.46671415640755	0.960317322820298	0.127243447437622
25	34014313	34245500	HAP_1	0.121739130434783	-1.06849550665459	1.45234689324009	0.462218584245607
25	34014313	34245500	HAP_2	0.0747826086956522	-1.30454726752662	2.04414587947143	0.523611930662228
25	34014313	34245500	HAP_3	0.149565217391304	0.416685141749077	0.999119524778483	0.676799376372818
25	34014313	34245500	HAP_4	0.213913043478261	0.857744687537553	0.776601012566183	0.269855162920341
25	34014313	34245500	HAP_5	0.183478260869565	1.46671415640755	0.960317322820298	0.127243447437622
25	34072731	34276824	HAP_1	0.220869565217391	0.567883248975862	0.744062694267636	0.445652680219934
25	34072731	34276824	HAP_2	0.0747826086956522	-1.30454726752662	2.04414587947143	0.523611930662228
25	34072731	34276824	HAP_3	0.150434782608696	0.416685141749077	0.999119524778483	0.676799376372818
25	34072731	34276824	HAP_4	0.125217391304348	-1.54591788003909	1.3436632200788	0.25041707851457
25	34072731	34276824	HAP_5	0.185217391304348	1.46671415640755	0.960317322820298	0.127243447437622
25	34170987	34303451	HAP_1	0.266086956521739	0.406334483747456	0.631323393946704	0.520082247890661
25	34170987	34303451	HAP_2	0.125217391304348	-1.54591788003909	1.3436632200788	0.25041707851457
25	34170987	34303451	HAP_3	0.0747826086956522	-1.30454726752662	2.04414587947143	0.523611930662228
25	34170987	34303451	HAP_4	0.187826086956522	1.78358779539044	0.925290809604745	0.0544088909348007
25	34170987	34303451	HAP_5	0.220869565217391	0.567883248975862	0.744062694267636	0.445652680219934
25	34230270	34367678	HAP_1	0.355652173913043	0.585439821256012	0.46374502376907	0.207322196697105
25	34230270	34367678	HAP_2	0.150434782608696	0.416685141749077	0.999119524778483	0.676799376372818
25	34230270	34367678	HAP_3	0.126086956521739	-1.54591788003909	1.3436632200788	0.25041707851457
25	34230270	34367678	HAP_4	0.0747826086956522	-1.30454726752662	2.04414587947143	0.523611930662228
25	34230270	34367678	HAP_5	0.187826086956522	1.46671415640755	0.960317322820298	0.127243447437622
25	34266191	34423242	HAP_1	0.187826086956522	1.46671415640755	0.960317322820298	0.127243447437622
25	34266191	34423242	HAP_2	0.410434782608696	0.0683204001370666	0.409699956766176	0.867621109626262
25	34266191	34423242	HAP_3	0.149565217391304	0.416685141749077	0.999119524778483	0.676799376372818
25	34266191	34423242	HAP_4	0.126086956521739	-1.54591788003909	1.3436632200788	0.25041707851457
25	34266191	34423242	HAP_5	0.0747826086956522	-1.30454726752662	2.04414587947143	0.523611930662228
25	34299093	34476561	HAP_1	0.0747826086956522	-1.30454726752662	2.04414587947143	0.523611930662228
25	34299093	34476561	HAP_2	0.448695652173913	-0.0858408024650876	0.367938312842288	0.815611732224954
25	34299093	34476561	HAP_3	0.149565217391304	0.416685141749077	0.999119524778483	0.676799376372818
25	34299093	34476561	HAP_4	0.187826086956522	1.46671415640755	0.960317322820298	0.127243447437622
25	34338360	34556876	HAP_1	0.221739130434783	0.567883248975862	0.744062694267636	0.445652680219934
25	34338360	34556876	HAP_2	0.12695652173913	-1.54591788003909	1.3436632200788	0.25041707851457
25	34338360	34556876	HAP_3	0.18695652173913	1.46671415640755	0.960317322820298	0.127243447437622
25	34338360	34556876	HAP_4	0.149565217391304	0.416685141749077	0.999119524778483	0.676799376372818
25	34338360	34556876	HAP_5	0.0747826086956522	-1.30454726752662	2.04414587947143	0.523611930662228
25	34401079	34603728	HAP_1	0.220869565217391	0.567883248975862	0.744062694267636	0.445652680219934
25	34401079	34603728	HAP_2	0.12695652173913	-1.54591788003909	1.3436632200788	0.25041707851457
25	34401079	34603728	HAP_3	0.186086956521739	1.46671415640755	0.960317322820298	0.127243447437622
25	34401079	34603728	HAP_4	0.0747826086956522	-1.30454726752662	2.04414587947143	0.523611930662228
25	34401079	34603728	HAP_5	0.149565217391304	0.416685141749077	0.999119524778483	0.676799376372818
25	34457410	34662904	HAP_1	0.22	0.567883248975862	0.744062694267636	0.445652680219934
25	34457410	34662904	HAP_2	0.12695652173913	-1.54591788003909	1.3436632200788	0.25041707851457
25	34457410	34662904	HAP_3	0.0747826086956522	-1.30454726752662	2.04414587947143	0.523611930662228
25	34457410	34662904	HAP_4	0.149565217391304	0.416685141749077	0.999119524778483	0.676799376372818
25	34457410	34662904	HAP_5	0.184347826086957	1.46671415640755	0.960317322820298	0.127243447437622
25	34520352	34715486	HAP_1	0.128695652173913	-1.54591788003909	1.3436632200788	0.25041707851457
25	34520352	34715486	HAP_2	0.22	0.567883248975862	0.744062694267636	0.445652680219934
25	34520352	34715486	HAP_3	0.0747826086956522	-1.30454726752662	2.04414587947143	0.523611930662228
25	34520352	34715486	HAP_4	0.150434782608696	0.416685141749077	0.999119524778483	0.676799376372818
25	34520352	34715486	HAP_5	0.184347826086957	1.46671415640755	0.960317322820298	0.127243447437622
25	34587366	34760427	HAP_1	0.22	0.567883248975862	0.744062694267636	0.445652680219934
25	34587366	34760427	HAP_2	0.0747826086956522	-1.30454726752662	2.04414587947143	0.523611930662228
25	34587366	34760427	HAP_3	0.150434782608696	0.416685141749077	0.999119524778483	0.676799376372818
25	34587366	34760427	HAP_4	0.128695652173913	-1.54591788003909	1.3436632200788	0.25041707851457
25	34587366	34760427	HAP_5	0.184347826086957	1.46671415640755	0.960317322820298	0.127243447437622
25	34643808	34801080	HAP_1	0.0747826086956522	-1.30454726752662	2.04414587947143	0.523611930662228
25	34643808	34801080	HAP_2	0.147826086956522	0.416685141749077	0.999119524778483	0.676799376372818
25	34643808	34801080	HAP_3	0.128695652173913	-1.54591788003909	1.3436632200788	0.25041707851457
25	34643808	34801080	HAP_4	0.220869565217391	0.567883248975862	0.744062694267636	0.445652680219934
25	34643808	34801080	HAP_5	0.186086956521739	1.46671415640755	0.960317322820298	0.127243447437622
25	34695794	34840670	HAP_1	0.186086956521739	1.46671415640755	0.960317322820298	0.127243447437622
25	34695794	34840670	HAP_2	0.0747826086956522	-1.30454726752662	2.04414587947143	0.523611930662228
25	34695794	34840670	HAP_3	0.220869565217391	0.567883248975862	0.744062694267636	0.445652680219934
25	34695794	34840670	HAP_4	0.129565217391304	-1.54591788003909	1.3436632200788	0.25041707851457
25	34695794	34840670	HAP_5	0.147826086956522	0.416685141749077	0.999119524778483	0.676799376372818
25	34748750	34871571	HAP_1	0.0747826086956522	-1.30454726752662	2.04414587947143	0.523611930662228
25	34748750	34871571	HAP_2	0.186086956521739	1.46671415640755	0.960317322820298	0.127243447437622
25	34748750	34871571	HAP_3	0.157391304347826	0.246336126213607	1.1320921823262	0.827824670627656
25	34748750	34871571	HAP_4	0.0626086956521739	1.54690498201166	1.76413967154881	0.380936892455919
25	34748750	34871571	HAP_5	0.127826086956522	-1.54591788003909	1.3436632200788	0.25041707851457
25	34748750	34871571	HAP_6	0.145217391304348	0.416685141749077	0.999119524778483	0.676799376372818
25	34782479	34916274	HAP_1	0.157391304347826	0.246336126213607	1.1320921823262	0.827824670627656
25	34782479	34916274	HAP_2	0.0626086956521739	1.54690498201166	1.76413967154881	0.380936892455919
25	34782479	34916274	HAP_3	0.188695652173913	1.46671415640755	0.960317322820298	0.127243447437622
25	34782479	34916274	HAP_4	0.0739130434782609	-1.30454726752662	2.04414587947143	0.523611930662228
25	34782479	34916274	HAP_5	0.128695652173913	-1.54591788003909	1.3436632200788	0.25041707851457
25	34782479	34916274	HAP_6	0.145217391304348	0.416685141749077	0.999119524778483	0.676799376372818
25	34833335	34954753	HAP_1	0.129565217391304	-1.54591788003909	1.3436632200788	0.25041707851457
25	34833335	34954753	HAP_2	0.160869565217391	-0.0041689278799949	1.08268349305754	0.996929078876814
25	34833335	34954753	HAP_3	0.0739130434782609	-1.30454726752662	2.04414587947143	0.523611930662228
25	34833335	34954753	HAP_4	0.0626086956521739	1.54690498201166	1.76413967154881	0.380936892455919
25	34833335	34954753	HAP_5	0.144347826086957	0.236970887792015	1.03691315069371	0.819313525470329
25	34833335	34954753	HAP_6	0.191304347826087	1.24335712337631	0.926373204623897	0.180080452466804
25	34866919	35006522	HAP_1	0.0626086956521739	1.54690498201166	1.76413967154881	0.380936892455919
25	34866919	35006522	HAP_2	0.198260869565217	1.05709765823873	0.783248317317935	0.177677168140873
25	34866919	35006522	HAP_3	0.161739130434783	-0.0041689278799949	1.08268349305754	0.996929078876814
25	34866919	35006522	HAP_4	0.0747826086956522	-1.30454726752662	2.04414587947143	0.523611930662228
25	34866919	35006522	HAP_5	0.129565217391304	-1.54591788003909	1.3436632200788	0.25041707851457
25	34866919	35006522	HAP_6	0.191304347826087	1.24335712337631	0.926373204623897	0.180080452466804
25	34901695	35073980	HAP_1	0.191304347826087	1.24335712337631	0.926373204623897	0.180080452466804
25	34901695	35073980	HAP_2	0.157391304347826	0.246336126213607	1.1320921823262	0.827824670627656
25	34901695	35073980	HAP_3	0.0626086956521739	1.54690498201166	1.76413967154881	0.380936892455919
25	34901695	35073980	HAP_4	0.0747826086956522	-1.30454726752662	2.04414587947143	0.523611930662228
25	34901695	35073980	HAP_5	0.135652173913043	-1.05236760816546	1.25839255818895	0.403353238100213
25	34901695	35073980	HAP_6	0.193913043478261	1.05709765823873	0.783248317317935	0.177677168140873
25	34944020	35109413	HAP_1	0.157391304347826	0.246336126213607	1.1320921823262	0.827824670627656
25	34944020	35109413	HAP_2	0.088695652173913	-1.30454726752662	2.04414587947143	0.523611930662228
25	34944020	35109413	HAP_3	0.0860869565217391	-1.26139979927248	1.58806247297877	0.427355424551313
25	34944020	35109413	HAP_4	0.193913043478261	1.05709765823873	0.783248317317935	0.177677168140873
25	34944020	35109413	HAP_5	0.06	1.54690498201166	1.76413967154881	0.380936892455919
25	34944020	35109413	HAP_6	0.190434782608696	1.24335712337631	0.926373204623897	0.180080452466804
25	34987197	35150106	HAP_1	0.06	1.54690498201166	1.76413967154881	0.380936892455919
25	34987197	35150106	HAP_2	0.193913043478261	1.05709765823873	0.783248317317935	0.177677168140873
25	34987197	35150106	HAP_3	0.155652173913043	0.246336126213607	1.1320921823262	0.827824670627656
25	34987197	35150106	HAP_4	0.0773913043478261	-1.30454726752662	2.04414587947143	0.523611930662228
25	34987197	35150106	HAP_5	0.187826086956522	1.24335712337631	0.926373204623897	0.180080452466804
25	34987197	35150106	HAP_6	0.0860869565217391	-1.26139979927248	1.58806247297877	0.427355424551313
25	35048420	35192673	HAP_1	0.189565217391304	1.05709765823873	0.783248317317935	0.177677168140873
25	35048420	35192673	HAP_2	0.155652173913043	0.246336126213607	1.1320921823262	0.827824670627656
25	35048420	35192673	HAP_3	0.0860869565217391	-1.26139979927248	1.58806247297877	0.427355424551313
25	35048420	35192673	HAP_4	0.0791304347826087	-1.54807697666429	1.76921891130773	0.381944486155912
25	35048420	35192673	HAP_5	0.187826086956522	1.24335712337631	0.926373204623897	0.180080452466804
25	35048420	35192673	HAP_6	0.06	1.54690498201166	1.76413967154881	0.380936892455919
25	35100769	35230466	HAP_1	0.189565217391304	1.05709765823873	0.783248317317935	0.177677168140873
25	35100769	35230466	HAP_2	0.06	1.54690498201166	1.76413967154881	0.380936892455919
25	35100769	35230466	HAP_3	0.0756521739130435	-1.30987468570072	2.03036749258383	0.519098653408529
25	35100769	35230466	HAP_4	0.187826086956522	1.24335712337631	0.926373204623897	0.180080452466804
25	35100769	35230466	HAP_5	0.156521739130435	0.246336126213607	1.1320921823262	0.827824670627656
25	35100769	35230466	HAP_6	0.0860869565217391	-1.26139979927248	1.58806247297877	0.427355424551313
25	35139624	35272270	HAP_1	0.157391304347826	0.246336126213607	1.1320921823262	0.827824670627656
25	35139624	35272270	HAP_2	0.0860869565217391	-1.26139979927248	1.58806247297877	0.427355424551313
25	35139624	35272270	HAP_3	0.0756521739130435	-1.30987468570072	2.03036749258383	0.519098653408529
25	35139624	35272270	HAP_4	0.188695652173913	1.24335712337631	0.926373204623897	0.180080452466804
25	35139624	35272270	HAP_5	0.189565217391304	1.05709765823873	0.783248317317935	0.177677168140873
25	35139624	35272270	HAP_6	0.0608695652173913	1.54690498201166	1.76413967154881	0.380936892455919
25	35177392	35308676	HAP_1	0.0608695652173913	1.54690498201166	1.76413967154881	0.380936892455919
25	35177392	35308676	HAP_2	0.0860869565217391	-1.26139979927248	1.58806247297877	0.427355424551313
25	35177392	35308676	HAP_3	0.189565217391304	1.24335712337631	0.926373204623897	0.180080452466804
25	35177392	35308676	HAP_4	0.0756521739130435	-1.30987468570072	2.03036749258383	0.519098653408529
25	35177392	35308676	HAP_5	0.190434782608696	1.06215057675568	0.802376429431065	0.18612230156592
25	35177392	35308676	HAP_6	0.155652173913043	0.246336126213607	1.1320921823262	0.827824670627656
25	35215474	35350056	HAP_1	0.0608695652173913	1.54690498201166	1.76413967154881	0.380936892455919
25	35215474	35350056	HAP_2	0.190434782608696	1.06215057675568	0.802376429431065	0.18612230156592
25	35215474	35350056	HAP_3	0.155652173913043	0.246336126213607	1.1320921823262	0.827824670627656
25	35215474	35350056	HAP_4	0.0756521739130435	-1.30987468570072	2.03036749258383	0.519098653408529
25	35215474	35350056	HAP_5	0.189565217391304	1.24335712337631	0.926373204623897	0.180080452466804
25	35215474	35350056	HAP_6	0.0904347826086957	-1.26139979927248	1.58806247297877	0.427355424551313
25	35257563	35397114	HAP_1	0.441739130434783	0.172856858197638	0.384211900221849	0.652956167801249
25	35257563	35397114	HAP_2	0.189565217391304	1.06215057675568	0.802376429431065	0.18612230156592
25	35257563	35397114	HAP_3	0.0608695652173913	1.54690498201166	1.76413967154881	0.380936892455919
25	35257563	35397114	HAP_4	0.0756521739130435	-1.30987468570072	2.03036749258383	0.519098653408529
25	35298941	35436437	HAP_1	0.362608695652174	0.171683767033476	0.453288379365922	0.705015260237871
25	35298941	35436437	HAP_2	0.0921739130434783	-1.26139979927248	1.58806247297877	0.427355424551313
25	35298941	35436437	HAP_3	0.0773913043478261	0.235685047139756	1.76264210104851	0.893678788991589
25	35298941	35436437	HAP_4	0.189565217391304	1.06215057675568	0.802376429431065	0.18612230156592
25	35298941	35436437	HAP_5	0.0608695652173913	1.54690498201166	1.76413967154881	0.380936892455919
25	35341585	35469240	HAP_1	0.0773913043478261	0.397721336372025	1.59106656110017	0.802700714177998
25	35341585	35469240	HAP_2	0.159130434782609	0.246336126213607	1.1320921823262	0.827824670627656
25	35341585	35469240	HAP_3	0.205217391304348	0.667056012656586	0.823886013904914	0.418486325408128
25	35341585	35469240	HAP_4	0.0878260869565217	-1.26139979927248	1.58806247297877	0.427355424551313
25	35341585	35469240	HAP_5	0.0608695652173913	1.54690498201166	1.76413967154881	0.380936892455919
25	35341585	35469240	HAP_6	0.189565217391304	1.06215057675568	0.802376429431065	0.18612230156592
25	35382100	35545636	HAP_1	0.190434782608696	1.06215057675568	0.802376429431065	0.18612230156592
25	35382100	35545636	HAP_2	0.0773913043478261	0.397721336372025	1.59106656110017	0.802700714177998
25	35382100	35545636	HAP_3	0.157391304347826	0.246336126213607	1.1320921823262	0.827824670627656
25	35382100	35545636	HAP_4	0.18695652173913	1.24335712337631	0.926373204623897	0.180080452466804
25	35382100	35545636	HAP_5	0.0869565217391304	-1.26139979927248	1.58806247297877	0.427355424551313
25	35382100	35545636	HAP_6	0.0608695652173913	1.54690498201166	1.76413967154881	0.380936892455919
25	35426415	35598270	HAP_1	0.06	0.0382564964228645	2.03408134997928	0.985001145311971
25	35426415	35598270	HAP_2	0.158260869565217	0.246336126213607	1.1320921823262	0.827824670627656
25	35426415	35598270	HAP_3	0.0773913043478261	0.397721336372025	1.59106656110017	0.802700714177998
25	35426415	35598270	HAP_4	0.185217391304348	1.2673594177213	0.952731251832263	0.183979381237915
25	35426415	35598270	HAP_5	0.0869565217391304	-1.26139979927248	1.58806247297877	0.427355424551313
25	35426415	35598270	HAP_6	0.189565217391304	1.06215057675568	0.802376429431065	0.18612230156592
25	35460696	35643116	HAP_1	0.0608695652173913	0.0382564964228645	2.03408134997928	0.985001145311971
25	35460696	35643116	HAP_2	0.0878260869565217	-1.26139979927248	1.58806247297877	0.427355424551313
25	35460696	35643116	HAP_3	0.0773913043478261	0.397721336372025	1.59106656110017	0.802700714177998
25	35460696	35643116	HAP_4	0.157391304347826	0.246336126213607	1.1320921823262	0.827824670627656
25	35460696	35643116	HAP_5	0.183478260869565	1.51312515336208	0.987693180548334	0.126090324145526
25	35460696	35643116	HAP_6	0.189565217391304	1.06215057675568	0.802376429431065	0.18612230156592
25	35519762	35690526	HAP_1	0.0660869565217391	0.0382564964228645	2.03408134997928	0.985001145311971
25	35519762	35690526	HAP_2	0.0878260869565217	-1.26139979927248	1.58806247297877	0.427355424551313
25	35519762	35690526	HAP_3	0.0773913043478261	0.397721336372025	1.59106656110017	0.802700714177998
25	35519762	35690526	HAP_4	0.155652173913043	0.246336126213607	1.1320921823262	0.827824670627656
25	35519762	35690526	HAP_5	0.183478260869565	1.51312515336208	0.987693180548334	0.126090324145526
25	35519762	35690526	HAP_6	0.191304347826087	1.06215057675568	0.802376429431065	0.18612230156592
25	35583392	35759427	HAP_1	0.262608695652174	1.25532188764907	0.620500130739881	0.04353772499321
25	35583392	35759427	HAP_2	0.155652173913043	0.246336126213607	1.1320921823262	0.827824670627656
25	35583392	35759427	HAP_3	0.0878260869565217	-1.26139979927248	1.58806247297877	0.427355424551313
25	35583392	35759427	HAP_4	0.265217391304348	0.22788798129975	0.592125363864542	0.700483473755182
25	35625931	35805175	HAP_1	0.088695652173913	-1.26139979927248	1.58806247297877	0.427355424551313
25	35625931	35805175	HAP_2	0.166086956521739	0.731368951880027	1.0380896355611	0.48139242324411
25	35625931	35805175	HAP_3	0.271304347826087	0.376219934357989	0.584250305337392	0.519879490661198
25	35625931	35805175	HAP_4	0.262608695652174	1.25532188764907	0.620500130739881	0.04353772499321
25	35664912	35856925	HAP_1	0.088695652173913	-1.26139979927248	1.58806247297877	0.427355424551313
25	35664912	35856925	HAP_2	0.155652173913043	0.246336126213607	1.1320921823262	0.827824670627656
25	35664912	35856925	HAP_3	0.271304347826087	0.762909278424609	0.541195415657417	0.159189004142762
25	35664912	35856925	HAP_4	0.262608695652174	1.16260976101538	0.657385489775699	0.0775137857758415
25	35738904	35903188	HAP_1	0.271304347826087	0.762909278424609	0.541195415657417	0.159189004142762
25	35738904	35903188	HAP_2	0.0721739130434783	-1.54529251079942	1.58479146628777	0.329941950463457
25	35738904	35903188	HAP_3	0.184347826086957	1.51312515336208	0.987693180548334	0.126090324145526
25	35738904	35903188	HAP_4	0.088695652173913	-1.26139979927248	1.58806247297877	0.427355424551313
25	35738904	35903188	HAP_5	0.155652173913043	0.246336126213607	1.1320921823262	0.827824670627656
25	35796038	35972468	HAP_1	0.117391304347826	-0.581642110963022	1.34311217497049	0.665140601423602
25	35796038	35972468	HAP_2	0.190434782608696	1.06215057675568	0.802376429431065	0.18612230156592
25	35796038	35972468	HAP_3	0.155652173913043	0.246336126213607	1.1320921823262	0.827824670627656
25	35796038	35972468	HAP_4	0.0652173913043478	0.0382564964228645	2.03408134997928	0.985001145311971
25	35796038	35972468	HAP_5	0.183478260869565	1.51312515336208	0.987693180548334	0.126090324145526
25	35796038	35972468	HAP_6	0.088695652173913	-1.26139979927248	1.58806247297877	0.427355424551313
25	35838126	36025699	HAP_1	0.0921739130434783	-0.651261623012886	1.4512848066898	0.653786195985822
25	35838126	36025699	HAP_2	0.0652173913043478	0.0382564964228645	2.03408134997928	0.985001145311971
25	35838126	36025699	HAP_3	0.181739130434783	1.51312515336208	0.987693180548334	0.126090324145526
25	35838126	36025699	HAP_4	0.121739130434783	-0.645446331061017	1.18802593582792	0.587143411737713
25	35838126	36025699	HAP_5	0.172173913043478	0.890392740988193	0.841282959425198	0.29033925928058
25	35838126	36025699	HAP_6	0.155652173913043	0.246336126213607	1.1320921823262	0.827824670627656
25	35887326	36094755	HAP_1	0.18	1.51312515336208	0.987693180548334	0.126090324145526
25	35887326	36094755	HAP_2	0.0808695652173913	0.397721336372025	1.59106656110017	0.802700714177998
25	35887326	36094755	HAP_3	0.154782608695652	0.246336126213607	1.1320921823262	0.827824670627656
25	35887326	36094755	HAP_4	0.0930434782608696	-0.651261623012886	1.4512848066898	0.653786195985822
25	35887326	36094755	HAP_5	0.169565217391304	0.890392740988193	0.841282959425198	0.29033925928058
25	35944543	36140831	HAP_1	0.0930434782608696	-0.651261623012886	1.4512848066898	0.653786195985822
25	35944543	36140831	HAP_2	0.15304347826087	1.48366706224142	1.12813295806163	0.188994938478881
25	35944543	36140831	HAP_3	0.116521739130435	0.700630169343371	1.20177413015405	0.560129476803429
25	35944543	36140831	HAP_4	0.0765217391304348	0.397721336372025	1.59106656110017	0.802700714177998
25	35944543	36140831	HAP_5	0.154782608695652	0.246336126213607	1.1320921823262	0.827824670627656
25	36008795	36190625	HAP_1	0.208695652173913	-0.483670935053615	0.732646637744606	0.509415560102892
25	36008795	36190625	HAP_2	0.0939130434782609	0.721958402508992	1.19614647000123	0.546372932963125
25	36008795	36190625	HAP_3	0.154782608695652	1.88395617619763	1.07499678619508	0.0802292798245545
25	36008795	36190625	HAP_4	0.088695652173913	-1.26139979927248	1.58806247297877	0.427355424551313
25	36008795	36190625	HAP_5	0.116521739130435	0.700630169343371	1.20177413015405	0.560129476803429
25	36075622	36219737	HAP_1	0.088695652173913	-1.26139979927248	1.58806247297877	0.427355424551313
25	36075622	36219737	HAP_2	0.155652173913043	1.88395617619763	1.07499678619508	0.0802292798245545
25	36075622	36219737	HAP_3	0.0939130434782609	0.721958402508992	1.19614647000123	0.546372932963125
25	36075622	36219737	HAP_4	0.091304347826087	0.76470077887813	1.77873188329017	0.667423384145856
25	36075622	36219737	HAP_5	0.116521739130435	0.700630169343371	1.20177413015405	0.560129476803429
25	36075622	36219737	HAP_6	0.209565217391304	-0.336163452086689	0.719466548805244	0.640509376697341
25	36134593	36269543	HAP_1	0.0921739130434783	-0.98256452751498	1.60250567879368	0.540030091275356
25	36134593	36269543	HAP_2	0.0904347826086957	0.76470077887813	1.77873188329017	0.667423384145856
25	36134593	36269543	HAP_3	0.37304347826087	0.531100989246886	0.452932208518512	0.241459516318669
25	36134593	36269543	HAP_4	0.088695652173913	-1.26139979927248	1.58806247297877	0.427355424551313
25	36134593	36269543	HAP_5	0.0956521739130435	0.687315365069543	1.13171995942326	0.543884331878496
25	36134593	36269543	HAP_6	0.156521739130435	1.88395617619763	1.07499678619508	0.0802292798245545
25	36174064	36358552	HAP_1	0.0878260869565217	-1.26139979927248	1.58806247297877	0.427355424551313
25	36174064	36358552	HAP_2	0.0939130434782609	0.721958402508992	1.19614647000123	0.546372932963125
25	36174064	36358552	HAP_3	0.540869565217391	0.671618816589859	0.336106710787124	0.0461729735874538
25	36211979	36403997	HAP_1	0.0939130434782609	0.721958402508992	1.19614647000123	0.546372932963125
25	36211979	36403997	HAP_2	0.0860869565217391	-1.26139979927248	1.58806247297877	0.427355424551313
25	36211979	36403997	HAP_3	0.302608695652174	0.83932132586437	0.541710724024325	0.121850847671173
25	36211979	36403997	HAP_4	0.18	0.409755079713387	0.903745408327101	0.650438205730212
25	36252243	36441453	HAP_1	0.154782608695652	1.88395617619763	1.07499678619508	0.0802292798245545
25	36252243	36441453	HAP_2	0.146086956521739	1.06951155018839	1.01241058899973	0.291238944827073
25	36252243	36441453	HAP_3	0.0869565217391304	-1.26139979927248	1.58806247297877	0.427355424551313
25	36252243	36441453	HAP_4	0.130434782608696	-0.137850776671314	1.19382586279453	0.908114039245736
25	36252243	36441453	HAP_5	0.0939130434782609	0.721958402508992	1.19614647000123	0.546372932963125
25	36337015	36475948	HAP_1	0.15304347826087	1.88395617619763	1.07499678619508	0.0802292798245545
25	36337015	36475948	HAP_2	0.146086956521739	1.06951155018839	1.01241058899973	0.291238944827073
25	36337015	36475948	HAP_3	0.0869565217391304	-1.26139979927248	1.58806247297877	0.427355424551313
25	36337015	36475948	HAP_4	0.130434782608696	-0.137850776671314	1.19382586279453	0.908114039245736
25	36337015	36475948	HAP_5	0.0939130434782609	0.721958402508992	1.19614647000123	0.546372932963125
25	36388548	36501316	HAP_1	0.0791304347826087	0.788758096513138	2.03576754031338	0.698569795477453
25	36388548	36501316	HAP_2	0.283478260869565	0.622870651641702	0.574445676761571	0.278697350848773
25	36388548	36501316	HAP_3	0.16	0.757325254481882	0.913411196779859	0.40738989507964
25	36388548	36501316	HAP_4	0.0860869565217391	-1.26139979927248	1.58806247297877	0.427355424551313
25	36388548	36501316	HAP_5	0.0965217391304348	0.721958402508992	1.19614647000123	0.546372932963125
25	36426000	36560015	HAP_1	0.151304347826087	1.88395617619763	1.07499678619508	0.0802292798245545
25	36426000	36560015	HAP_2	0.130434782608696	-0.137850776671314	1.19382586279453	0.908114039245736
25	36426000	36560015	HAP_3	0.16	0.757325254481882	0.913411196779859	0.40738989507964
25	36426000	36560015	HAP_4	0.0834782608695652	-1.26139979927248	1.58806247297877	0.427355424551313
25	36426000	36560015	HAP_5	0.0956521739130435	0.721958402508992	1.19614647000123	0.546372932963125
25	36466934	36689064	HAP_1	0.160869565217391	0.757325254481882	0.913411196779859	0.40738989507964
25	36466934	36689064	HAP_2	0.0834782608695652	-1.26139979927248	1.58806247297877	0.427355424551313
25	36466934	36689064	HAP_3	0.154782608695652	1.45821003811898	1.03052922219574	0.157619152925726
25	36466934	36689064	HAP_4	0.129565217391304	-0.137850776671314	1.19382586279453	0.908114039245736
25	36466934	36689064	HAP_5	0.0930434782608696	0.721958402508992	1.19614647000123	0.546372932963125
25	36490012	36782906	HAP_1	0.154782608695652	1.45821003811898	1.03052922219574	0.157619152925726
25	36490012	36782906	HAP_2	0.146086956521739	1.06951155018839	1.01241058899973	0.291238944827073
25	36490012	36782906	HAP_3	0.129565217391304	-0.137850776671314	1.19382586279453	0.908114039245736
25	36490012	36782906	HAP_4	0.0930434782608696	0.721958402508992	1.19614647000123	0.546372932963125
25	36490012	36782906	HAP_5	0.0817391304347826	-1.26139979927248	1.58806247297877	0.427355424551313
25	36532657	36827718	HAP_1	0.146086956521739	1.06951155018839	1.01241058899973	0.291238944827073
25	36532657	36827718	HAP_2	0.130434782608696	-0.137850776671314	1.19382586279453	0.908114039245736
25	36532657	36827718	HAP_3	0.0930434782608696	0.721958402508992	1.19614647000123	0.546372932963125
25	36532657	36827718	HAP_4	0.154782608695652	1.45821003811898	1.03052922219574	0.157619152925726
25	36532657	36827718	HAP_5	0.0817391304347826	-1.26139979927248	1.58806247297877	0.427355424551313
25	36642357	36893224	HAP_1	0.18	-0.419416516657836	0.830334137218411	0.613674148969569
25	36642357	36893224	HAP_2	0.14695652173913	1.06951155018839	1.01241058899973	0.291238944827073
25	36642357	36893224	HAP_3	0.179130434782609	1.16309239412578	0.869138324202253	0.181368108383206
25	36642357	36893224	HAP_4	0.08	-1.26139979927248	1.58806247297877	0.427355424551313
25	36642357	36893224	HAP_5	0.0965217391304348	0.721958402508992	1.19614647000123	0.546372932963125
25	36754902	36970357	HAP_1	0.159130434782609	1.35083064569355	0.953479308201157	0.157113521036503
25	36754902	36970357	HAP_2	0.179130434782609	-0.419416516657836	0.830334137218411	0.613674148969569
25	36754902	36970357	HAP_3	0.08	-1.26139979927248	1.58806247297877	0.427355424551313
25	36754902	36970357	HAP_4	0.146086956521739	-0.0151702535098325	1.01117216018597	0.988035397244627
25	36754902	36970357	HAP_5	0.149565217391304	1.15473294620454	0.974886118990381	0.236723854976654
25	36808724	37016520	HAP_1	0.0965217391304348	0.721958402508992	1.19614647000123	0.546372932963125
25	36808724	37016520	HAP_2	0.159130434782609	1.35083064569355	0.953479308201157	0.157113521036503
25	36808724	37016520	HAP_3	0.179130434782609	-0.419416516657836	0.830334137218411	0.613674148969569
25	36808724	37016520	HAP_4	0.08	-1.26139979927248	1.58806247297877	0.427355424551313
25	36808724	37016520	HAP_5	0.149565217391304	1.15473294620454	0.974886118990381	0.236723854976654
25	36872098	37062546	HAP_1	0.0965217391304348	0.721958402508992	1.19614647000123	0.546372932963125
25	36872098	37062546	HAP_2	0.16	1.35083064569355	0.953479308201157	0.157113521036503
25	36872098	37062546	HAP_3	0.0773913043478261	-1.64336960394089	1.58326459549609	0.299733786559768
25	36872098	37062546	HAP_4	0.147826086956522	1.15473294620454	0.974886118990381	0.236723854976654
25	36872098	37062546	HAP_5	0.18	-0.419416516657836	0.830334137218411	0.613674148969569
25	36961103	37098000	HAP_1	0.229565217391304	-0.0278809043460793	0.684981279268477	0.967546995879482
25	36961103	37098000	HAP_2	0.0965217391304348	0.721958402508992	1.19614647000123	0.546372932963125
25	36961103	37098000	HAP_3	0.158260869565217	1.34335890572088	0.989721223439776	0.175227419041026
25	36961103	37098000	HAP_4	0.0782608695652174	-1.64336960394089	1.58326459549609	0.299733786559768
25	36961103	37098000	HAP_5	0.143478260869565	0.788454134433298	1.09908664944914	0.473442563126038
25	36993769	37125932	HAP_1	0.158260869565217	1.34335890572088	0.989721223439776	0.175227419041026
25	36993769	37125932	HAP_2	0.0956521739130435	0.721958402508992	1.19614647000123	0.546372932963125
25	36993769	37125932	HAP_3	0.0773913043478261	-1.64336960394089	1.58326459549609	0.299733786559768
25	36993769	37125932	HAP_4	0.143478260869565	0.788454134433298	1.09908664944914	0.473442563126038
25	36993769	37125932	HAP_5	0.18	-0.419416516657836	0.830334137218411	0.613674148969569
25	37047662	37146064	HAP_1	0.183478260869565	-0.419416516657836	0.830334137218411	0.613674148969569
25	37047662	37146064	HAP_2	0.145217391304348	0.788454134433298	1.09908664944914	0.473442563126038
25	37047662	37146064	HAP_3	0.159130434782609	1.34335890572088	0.989721223439776	0.175227419041026
25	37047662	37146064	HAP_4	0.0782608695652174	-1.64336960394089	1.58326459549609	0.299733786559768
25	37047662	37146064	HAP_5	0.0956521739130435	0.721958402508992	1.19614647000123	0.546372932963125
25	37088076	37187631	HAP_1	0.182608695652174	-0.376354549010373	0.852717178135802	0.659122746315144
25	37088076	37187631	HAP_2	0.146086956521739	0.788454134433298	1.09908664944914	0.473442563126038
25	37088076	37187631	HAP_3	0.0782608695652174	-1.64336960394089	1.58326459549609	0.299733786559768
25	37088076	37187631	HAP_4	0.124347826086957	0.0552062192186114	1.01158184047176	0.956497127773631
25	37088076	37187631	HAP_5	0.153913043478261	1.7236984571808	1.02890947831544	0.0944380478824324
25	37114872	37222733	HAP_1	0.146086956521739	0.788454134433298	1.09908664944914	0.473442563126038
25	37114872	37222733	HAP_2	0.0782608695652174	-1.64336960394089	1.58326459549609	0.299733786559768
25	37114872	37222733	HAP_3	0.112173913043478	0.683168817145099	1.09319085708268	0.532270009077301
25	37114872	37222733	HAP_4	0.153913043478261	1.7236984571808	1.02890947831544	0.0944380478824324
25	37114872	37222733	HAP_5	0.0860869565217391	-0.816297832751022	2.04019879271252	0.689229736325119
25	37114872	37222733	HAP_6	0.182608695652174	-0.376354549010373	0.852717178135802	0.659122746315144
25	37137530	37265674	HAP_1	0.0860869565217391	-0.816297832751022	2.04019879271252	0.689229736325119
25	37137530	37265674	HAP_2	0.182608695652174	-0.376354549010373	0.852717178135802	0.659122746315144
25	37137530	37265674	HAP_3	0.146086956521739	0.788454134433298	1.09908664944914	0.473442563126038
25	37137530	37265674	HAP_4	0.0782608695652174	-1.64336960394089	1.58326459549609	0.299733786559768
25	37137530	37265674	HAP_5	0.105217391304348	0.690181700776437	1.13643911198445	0.543884154915489
25	37137530	37265674	HAP_6	0.153913043478261	1.7236984571808	1.02890947831544	0.0944380478824324
25	37181277	37298292	HAP_1	0.0582608695652174	2.37403975307434	2.03271273556331	0.243335476248429
25	37181277	37298292	HAP_2	0.14695652173913	0.788454134433298	1.09908664944914	0.473442563126038
25	37181277	37298292	HAP_3	0.155652173913043	1.95172920913242	1.06923197709324	0.0684778792535429
25	37181277	37298292	HAP_4	0.182608695652174	-0.376354549010373	0.852717178135802	0.659122746315144
25	37181277	37298292	HAP_5	0.0965217391304348	0.721958402508992	1.19614647000123	0.546372932963125
25	37181277	37298292	HAP_6	0.0878260869565217	-0.816297832751022	2.04019879271252	0.689229736325119
25	37181277	37298292	HAP_7	0.0782608695652174	-1.64336960394089	1.58326459549609	0.299733786559768
25	37211778	37332417	HAP_1	0.0582608695652174	2.37403975307434	2.03271273556331	0.243335476248429
25	37211778	37332417	HAP_2	0.182608695652174	-0.376354549010373	0.852717178135802	0.659122746315144
25	37211778	37332417	HAP_3	0.0782608695652174	-1.64336960394089	1.58326459549609	0.299733786559768
25	37211778	37332417	HAP_4	0.110434782608696	0.266279265716566	1.09185952632089	0.807415196103063
25	37211778	37332417	HAP_5	0.203478260869565	0.30895172417868	0.808751435766853	0.702597812196901
25	37211778	37332417	HAP_6	0.155652173913043	1.95172920913242	1.06923197709324	0.0684778792535429
25	37211778	37332417	HAP_7	0.0895652173913044	-0.816297832751022	2.04019879271252	0.689229736325119
25	37251085	37370857	HAP_1	0.0956521739130435	0.178445996581386	1.26846022821092	0.888173767983442
25	37251085	37370857	HAP_2	0.0556521739130435	2.37403975307434	2.03271273556331	0.243335476248429
25	37251085	37370857	HAP_3	0.0782608695652174	-1.64336960394089	1.58326459549609	0.299733786559768
25	37251085	37370857	HAP_4	0.152173913043478	1.95172920913242	1.06923197709324	0.0684778792535429
25	37251085	37370857	HAP_5	0.182608695652174	-0.376354549010373	0.852717178135802	0.659122746315144
25	37251085	37370857	HAP_6	0.205217391304348	0.30895172417868	0.808751435766853	0.702597812196901
25	37284264	37417173	HAP_1	0.182608695652174	-0.376354549010373	0.852717178135802	0.659122746315144
25	37284264	37417173	HAP_2	0.0782608695652174	-1.64336960394089	1.58326459549609	0.299733786559768
25	37284264	37417173	HAP_3	0.152173913043478	1.95172920913242	1.06923197709324	0.0684778792535429
25	37284264	37417173	HAP_4	0.0547826086956522	2.37403975307434	2.03271273556331	0.243335476248429
25	37284264	37417173	HAP_5	0.220869565217391	0.345035431806855	0.772327731257057	0.655229530217693
25	37284264	37417173	HAP_6	0.0956521739130435	0.178445996581386	1.26846022821092	0.888173767983442
25	37320072	37472801	HAP_1	0.0539130434782609	2.37403975307434	2.03271273556331	0.243335476248429
25	37320072	37472801	HAP_2	0.147826086956522	0.788454134433298	1.09908664944914	0.473442563126038
25	37320072	37472801	HAP_3	0.0956521739130435	0.178445996581386	1.26846022821092	0.888173767983442
25	37320072	37472801	HAP_4	0.182608695652174	-0.376354549010373	0.852717178135802	0.659122746315144
25	37320072	37472801	HAP_5	0.15304347826087	1.95172920913242	1.06923197709324	0.0684778792535429
25	37320072	37472801	HAP_6	0.0791304347826087	-1.64336960394089	1.58326459549609	0.299733786559768
25	37358787	37507271	HAP_1	0.15304347826087	1.95172920913242	1.06923197709324	0.0684778792535429
25	37358787	37507271	HAP_2	0.0791304347826087	-1.64336960394089	1.58326459549609	0.299733786559768
25	37358787	37507271	HAP_3	0.0965217391304348	0.178445996581386	1.26846022821092	0.888173767983442
25	37358787	37507271	HAP_4	0.147826086956522	0.788454134433298	1.09908664944914	0.473442563126038
25	37358787	37507271	HAP_5	0.183478260869565	-0.376354549010373	0.852717178135802	0.659122746315144
25	37395386	37543669	HAP_1	0.0791304347826087	-1.64336960394089	1.58326459549609	0.299733786559768
25	37395386	37543669	HAP_2	0.15304347826087	1.95172920913242	1.06923197709324	0.0684778792535429
25	37395386	37543669	HAP_3	0.0965217391304348	0.178445996581386	1.26846022821092	0.888173767983442
25	37395386	37543669	HAP_4	0.209565217391304	-0.40650317979272	0.702792995764098	0.563218395713497
25	37395386	37543669	HAP_5	0.147826086956522	0.788454134433298	1.09908664944914	0.473442563126038
25	37462870	37581204	HAP_1	0.0791304347826087	-1.64336960394089	1.58326459549609	0.299733786559768
25	37462870	37581204	HAP_2	0.0956521739130435	0.178445996581386	1.26846022821092	0.888173767983442
25	37462870	37581204	HAP_3	0.15304347826087	1.95172920913242	1.06923197709324	0.0684778792535429
25	37462870	37581204	HAP_4	0.147826086956522	0.788454134433298	1.09908664944914	0.473442563126038
25	37462870	37581204	HAP_5	0.16695652173913	-0.181763026458008	0.877125609991452	0.835908608154908
25	37499550	37651837	HAP_1	0.140869565217391	0.622232898851317	1.15327164057836	0.589729959987562
25	37499550	37651837	HAP_2	0.15304347826087	1.95172920913242	1.06923197709324	0.0684778792535429
25	37499550	37651837	HAP_3	0.0956521739130435	0.178445996581386	1.26846022821092	0.888173767983442
25	37499550	37651837	HAP_4	0.0704347826086957	-1.64336960394089	1.58326459549609	0.299733786559768
25	37499550	37651837	HAP_5	0.16695652173913	-0.181763026458008	0.877125609991452	0.835908608154908
25	37534755	37704218	HAP_1	0.136521739130435	0.622232898851317	1.15327164057836	0.589729959987562
25	37534755	37704218	HAP_2	0.15304347826087	1.95172920913242	1.06923197709324	0.0684778792535429
25	37534755	37704218	HAP_3	0.0704347826086957	-1.64336960394089	1.58326459549609	0.299733786559768
25	37534755	37704218	HAP_4	0.0956521739130435	0.178445996581386	1.26846022821092	0.888173767983442
25	37534755	37704218	HAP_5	0.166086956521739	-0.181763026458008	0.877125609991452	0.835908608154908
25	37561796	37740761	HAP_1	0.137391304347826	0.622232898851317	1.15327164057836	0.589729959987562
25	37561796	37740761	HAP_2	0.112173913043478	0.304482456288396	1.09272853305669	0.780620392791169
25	37561796	37740761	HAP_3	0.15304347826087	1.95172920913242	1.06923197709324	0.0684778792535429
25	37561796	37740761	HAP_4	0.0704347826086957	-1.64336960394089	1.58326459549609	0.299733786559768
25	37561796	37740761	HAP_5	0.165217391304348	-0.0394117066550629	0.900281260127517	0.965097626919068
25	37621446	37813091	HAP_1	0.16695652173913	1.7963755318711	1.02612947370479	0.0805548675293858
25	37621446	37813091	HAP_2	0.112173913043478	0.304482456288396	1.09272853305669	0.780620392791169
25	37621446	37813091	HAP_3	0.0739130434782609	-1.64336960394089	1.58326459549609	0.299733786559768
25	37621446	37813091	HAP_4	0.138260869565217	0.622232898851317	1.15327164057836	0.589729959987562
25	37621446	37813091	HAP_5	0.163478260869565	-0.257932214096452	0.875137047669945	0.768306300832786
25	37691047	37895023	HAP_1	0.115652173913043	0.304482456288396	1.09272853305669	0.780620392791169
25	37691047	37895023	HAP_2	0.149565217391304	-0.102731047818796	0.99481044278026	0.917787937624106
25	37691047	37895023	HAP_3	0.144347826086957	0.180066612556056	0.875464045196914	0.837114321529705
25	37691047	37895023	HAP_4	0.16695652173913	1.7963755318711	1.02612947370479	0.0805548675293858
25	37691047	37895023	HAP_5	0.139130434782609	0.622232898851317	1.15327164057836	0.589729959987562
25	37735219	37960231	HAP_1	0.139130434782609	0.622232898851317	1.15327164057836	0.589729959987562
25	37735219	37960231	HAP_2	0.16695652173913	1.7963755318711	1.02612947370479	0.0805548675293858
25	37735219	37960231	HAP_3	0.115652173913043	0.304482456288396	1.09272853305669	0.780620392791169
25	37735219	37960231	HAP_4	0.148695652173913	-0.254866765518624	0.995906730495133	0.798110659720667
25	37735219	37960231	HAP_5	0.0904347826086957	-0.487737832931731	1.18165792636795	0.679941920333993
25	37789144	37995396	HAP_1	0.139130434782609	0.622232898851317	1.15327164057836	0.589729959987562
25	37789144	37995396	HAP_2	0.16695652173913	1.7963755318711	1.02612947370479	0.0805548675293858
25	37789144	37995396	HAP_3	0.115652173913043	0.304482456288396	1.09272853305669	0.780620392791169
25	37789144	37995396	HAP_4	0.147826086956522	-0.254866765518624	0.995906730495133	0.798110659720667
25	37789144	37995396	HAP_5	0.101739130434783	-1.07031169538856	2.03912858147465	0.599868866955931
25	37789144	37995396	HAP_6	0.0904347826086957	-0.487737832931731	1.18165792636795	0.679941920333993
25	37869496	38036210	HAP_1	0.0904347826086957	-0.487737832931731	1.18165792636795	0.679941920333993
25	37869496	38036210	HAP_2	0.147826086956522	-0.254866765518624	0.995906730495133	0.798110659720667
25	37869496	38036210	HAP_3	0.103478260869565	-1.07031169538856	2.03912858147465	0.599868866955931
25	37869496	38036210	HAP_4	0.115652173913043	0.304482456288396	1.09272853305669	0.780620392791169
25	37869496	38036210	HAP_5	0.165217391304348	1.7963755318711	1.02612947370479	0.0805548675293858
25	37869496	38036210	HAP_6	0.139130434782609	0.622232898851317	1.15327164057836	0.589729959987562
25	37933510	38074939	HAP_1	0.149565217391304	-0.254866765518624	0.995906730495133	0.798110659720667
25	37933510	38074939	HAP_2	0.091304347826087	0.0587959969612175	2.02718020711181	0.976871829671099
25	37933510	38074939	HAP_3	0.278260869565217	-0.649702352726032	0.533407284375101	0.223726333851957
25	37933510	38074939	HAP_4	0.114782608695652	0.304482456288396	1.09272853305669	0.780620392791169
25	37933510	38074939	HAP_5	0.0895652173913044	-0.487737832931731	1.18165792636795	0.679941920333993
25	37933510	38074939	HAP_6	0.14	0.622232898851317	1.15327164057836	0.589729959987562
25	37982896	38113339	HAP_1	0.0895652173913044	-0.487737832931731	1.18165792636795	0.679941920333993
25	37982896	38113339	HAP_2	0.0965217391304348	0.0587959969612175	2.02718020711181	0.976871829671099
25	37982896	38113339	HAP_3	0.149565217391304	-0.254866765518624	0.995906730495133	0.798110659720667
25	37982896	38113339	HAP_4	0.114782608695652	0.304482456288396	1.09272853305669	0.780620392791169
25	37982896	38113339	HAP_5	0.251304347826087	-0.186393433575243	0.670006454727617	0.78096386122449
25	37982896	38113339	HAP_6	0.166086956521739	2.13472249086722	0.98488789678041	0.0306176320499966
25	38020595	38164415	HAP_1	0.0895652173913044	-0.487737832931731	1.18165792636795	0.679941920333993
25	38020595	38164415	HAP_2	0.114782608695652	0.304482456288396	1.09272853305669	0.780620392791169
25	38020595	38164415	HAP_3	0.0965217391304348	0.0587959969612175	2.02718020711181	0.976871829671099
25	38020595	38164415	HAP_4	0.250434782608696	-0.186393433575243	0.670006454727617	0.78096386122449
25	38020595	38164415	HAP_5	0.166086956521739	1.7963755318711	1.02612947370479	0.0805548675293858
25	38020595	38164415	HAP_6	0.149565217391304	-0.254866765518624	0.995906730495133	0.798110659720667
25	38059230	38202304	HAP_1	0.250434782608696	-0.186393433575243	0.670006454727617	0.78096386122449
25	38059230	38202304	HAP_2	0.152173913043478	-0.254866765518624	0.995906730495133	0.798110659720667
25	38059230	38202304	HAP_3	0.16695652173913	1.7963755318711	1.02612947370479	0.0805548675293858
25	38059230	38202304	HAP_4	0.0895652173913044	-0.487737832931731	1.18165792636795	0.679941920333993
25	38059230	38202304	HAP_5	0.114782608695652	0.304482456288396	1.09272853305669	0.780620392791169
25	38059230	38202304	HAP_6	0.0965217391304348	0.0587959969612175	2.02718020711181	0.976871829671099
25	38097024	38245334	HAP_1	0.0895652173913044	-0.487737832931731	1.18165792636795	0.679941920333993
25	38097024	38245334	HAP_2	0.114782608695652	0.304482456288396	1.09272853305669	0.780620392791169
25	38097024	38245334	HAP_3	0.292173913043478	0.117585044691832	0.583765551087963	0.840439058699578
25	38097024	38245334	HAP_4	0.207826086956522	-1.08057935541172	0.793954628589209	0.174056343462681
25	38097024	38245334	HAP_5	0.16695652173913	1.7963755318711	1.02612947370479	0.0805548675293858
25	38148785	38282913	HAP_1	0.15304347826087	-0.254866765518624	0.995906730495133	0.798110659720667
25	38148785	38282913	HAP_2	0.139130434782609	0.622232898851317	1.15327164057836	0.589729959987562
25	38148785	38282913	HAP_3	0.201739130434783	-1.08057935541172	0.793954628589209	0.174056343462681
25	38148785	38282913	HAP_4	0.0895652173913044	-0.487737832931731	1.18165792636795	0.679941920333993
25	38148785	38282913	HAP_5	0.114782608695652	0.304482456288396	1.09272853305669	0.780620392791169
25	38148785	38282913	HAP_6	0.16695652173913	1.7963755318711	1.02612947370479	0.0805548675293858
25	38190732	38336902	HAP_1	0.15304347826087	-0.254866765518624	0.995906730495133	0.798110659720667
25	38190732	38336902	HAP_2	0.139130434782609	0.622232898851317	1.15327164057836	0.589729959987562
25	38190732	38336902	HAP_3	0.194782608695652	-1.11165677310243	0.85556442275636	0.194364963433792
25	38190732	38336902	HAP_4	0.166086956521739	1.7963755318711	1.02612947370479	0.0805548675293858
25	38190732	38336902	HAP_5	0.114782608695652	0.304482456288396	1.09272853305669	0.780620392791169
25	38190732	38336902	HAP_6	0.0895652173913044	-0.487737832931731	1.18165792636795	0.679941920333993
25	38233186	38394741	HAP_1	0.15304347826087	-0.254866765518624	0.995906730495133	0.798110659720667
25	38233186	38394741	HAP_2	0.139130434782609	0.622232898851317	1.15327164057836	0.589729959987562
25	38233186	38394741	HAP_3	0.159130434782609	1.97595772743	1.07354828099237	0.0662092897865904
25	38233186	38394741	HAP_4	0.106086956521739	-1.3830268740504	1.78630901969462	0.43911612213462
25	38233186	38394741	HAP_5	0.0904347826086957	0.0587959969612175	2.02718020711181	0.976871829671099
25	38233186	38394741	HAP_6	0.116521739130435	0.304482456288396	1.09272853305669	0.780620392791169
25	38233186	38394741	HAP_7	0.0878260869565217	-0.487737832931731	1.18165792636795	0.679941920333993
25	38269383	38427412	HAP_1	0.153913043478261	-0.227975679954519	0.963797171129801	0.813100585702806
25	38269383	38427412	HAP_2	0.139130434782609	0.622232898851317	1.15327164057836	0.589729959987562
25	38269383	38427412	HAP_3	0.120869565217391	-1.97741894376548	1.59666314220371	0.216058996398292
25	38269383	38427412	HAP_4	0.0904347826086957	0.0587959969612175	2.02718020711181	0.976871829671099
25	38269383	38427412	HAP_5	0.116521739130435	0.304482456288396	1.09272853305669	0.780620392791169
25	38269383	38427412	HAP_6	0.0869565217391304	-0.487737832931731	1.18165792636795	0.679941920333993
25	38269383	38427412	HAP_7	0.159130434782609	1.97595772743	1.07354828099237	0.0662092897865904
25	38311812	38479372	HAP_1	0.139130434782609	0.622232898851317	1.15327164057836	0.589729959987562
25	38311812	38479372	HAP_2	0.153913043478261	-0.227975679954519	0.963797171129801	0.813100585702806
25	38311812	38479372	HAP_3	0.16	1.97595772743	1.07354828099237	0.0662092897865904
25	38311812	38479372	HAP_4	0.120869565217391	-1.97741894376548	1.59666314220371	0.216058996398292
25	38311812	38479372	HAP_5	0.116521739130435	0.304482456288396	1.09272853305669	0.780620392791169
25	38311812	38479372	HAP_6	0.0869565217391304	-0.487737832931731	1.18165792636795	0.679941920333993
25	38378711	38516695	HAP_1	0.16	1.97595772743	1.07354828099237	0.0662092897865904
25	38378711	38516695	HAP_2	0.161739130434783	-0.524069305912607	0.876019465223851	0.549921256904136
25	38378711	38516695	HAP_3	0.120869565217391	-1.97741894376548	1.59666314220371	0.216058996398292
25	38378711	38516695	HAP_4	0.139130434782609	0.622232898851317	1.15327164057836	0.589729959987562
25	38378711	38516695	HAP_5	0.0869565217391304	-0.487737832931731	1.18165792636795	0.679941920333993
25	38378711	38516695	HAP_6	0.116521739130435	0.304482456288396	1.09272853305669	0.780620392791169
25	38413287	38573982	HAP_1	0.16	-0.524069305912607	0.876019465223851	0.549921256904136
25	38413287	38573982	HAP_2	0.116521739130435	0.304482456288396	1.09272853305669	0.780620392791169
25	38413287	38573982	HAP_3	0.103478260869565	-1.07031169538856	2.03912858147465	0.599868866955931
25	38413287	38573982	HAP_4	0.16	1.97595772743	1.07354828099237	0.0662092897865904
25	38413287	38573982	HAP_5	0.139130434782609	0.622232898851317	1.15327164057836	0.589729959987562
25	38413287	38573982	HAP_6	0.0852173913043478	-0.00160857246131427	1.25351320297256	0.998976569236508
25	38472202	38641491	HAP_1	0.16	1.97595772743	1.07354828099237	0.0662092897865904
25	38472202	38641491	HAP_2	0.116521739130435	0.304482456288396	1.09272853305669	0.780620392791169
25	38472202	38641491	HAP_3	0.0852173913043478	-0.00160857246131427	1.25351320297256	0.998976569236508
25	38472202	38641491	HAP_4	0.101739130434783	-1.07031169538856	2.03912858147465	0.599868866955931
25	38472202	38641491	HAP_5	0.139130434782609	0.622232898851317	1.15327164057836	0.589729959987562
25	38472202	38641491	HAP_6	0.159130434782609	-0.524069305912607	0.876019465223851	0.549921256904136
25	38505170	38697065	HAP_1	0.16	1.97595772743	1.07354828099237	0.0662092897865904
25	38505170	38697065	HAP_2	0.116521739130435	0.304482456288396	1.09272853305669	0.780620392791169
25	38505170	38697065	HAP_3	0.0852173913043478	-0.00160857246131427	1.25351320297256	0.998976569236508
25	38505170	38697065	HAP_4	0.101739130434783	-1.07031169538856	2.03912858147465	0.599868866955931
25	38505170	38697065	HAP_5	0.156521739130435	0.19600929089565	1.01180404090054	0.846463105558162
25	38505170	38697065	HAP_6	0.159130434782609	-0.524069305912607	0.876019465223851	0.549921256904136
25	38551274	38768624	HAP_1	0.163478260869565	1.97128413245753	0.989873171653667	0.0469148951791026
25	38551274	38768624	HAP_2	0.116521739130435	0.304482456288396	1.09272853305669	0.780620392791169
25	38551274	38768624	HAP_3	0.0852173913043478	-0.00160857246131427	1.25351320297256	0.998976569236508
25	38551274	38768624	HAP_4	0.101739130434783	-1.07031169538856	2.03912858147465	0.599868866955931
25	38551274	38768624	HAP_5	0.157391304347826	-0.0427287621326343	0.980440112964626	0.96525371275529
25	38551274	38768624	HAP_6	0.159130434782609	-0.524069305912607	0.876019465223851	0.549921256904136
25	38614115	38857372	HAP_1	0.157391304347826	-0.0427287621326343	0.980440112964626	0.96525371275529
25	38614115	38857372	HAP_2	0.0730434782608696	-0.962800778142244	1.77289570483143	0.587299132790558
25	38614115	38857372	HAP_3	0.158260869565217	-0.524069305912607	0.876019465223851	0.549921256904136
25	38614115	38857372	HAP_4	0.118260869565217	0.304482456288396	1.09272853305669	0.780620392791169
25	38614115	38857372	HAP_5	0.101739130434783	-1.07031169538856	2.03912858147465	0.599868866955931
25	38614115	38857372	HAP_6	0.160869565217391	1.97128413245753	0.989873171653667	0.0469148951791026
25	38672895	38915662	HAP_1	0.155652173913043	-0.0427287621326343	0.980440112964626	0.96525371275529
25	38672895	38915662	HAP_2	0.195652173913043	0.292177805001543	0.661001965595336	0.658642896000876
25	38672895	38915662	HAP_3	0.101739130434783	-1.07031169538856	2.03912858147465	0.599868866955931
25	38672895	38915662	HAP_4	0.160869565217391	1.97128413245753	0.989873171653667	0.0469148951791026
25	38672895	38915662	HAP_5	0.157391304347826	-0.524069305912607	0.876019465223851	0.549921256904136
25	38746335	39005545	HAP_1	0.118260869565217	0.304482456288396	1.09272853305669	0.780620392791169
25	38746335	39005545	HAP_2	0.209565217391304	0.578563158937963	0.708168085712755	0.414282820075718
25	38746335	39005545	HAP_3	0.155652173913043	-0.524069305912607	0.876019465223851	0.549921256904136
25	38746335	39005545	HAP_4	0.160869565217391	1.97128413245753	0.989873171653667	0.0469148951791026
25	38846911	39057041	HAP_1	0.118260869565217	0.304482456288396	1.09272853305669	0.780620392791169
25	38846911	39057041	HAP_2	0.207826086956522	0.472678674682142	0.72288521287081	0.513457919894098
25	38846911	39057041	HAP_3	0.156521739130435	-0.524069305912607	0.876019465223851	0.549921256904136
25	38846911	39057041	HAP_4	0.160869565217391	1.97128413245753	0.989873171653667	0.0469148951791026
25	38881102	39111845	HAP_1	0.154782608695652	-0.524069305912607	0.876019465223851	0.549921256904136
25	38881102	39111845	HAP_2	0.16	1.97128413245753	0.989873171653667	0.0469148951791026
25	38881102	39111845	HAP_3	0.118260869565217	0.304482456288396	1.09272853305669	0.780620392791169
25	38881102	39111845	HAP_4	0.0704347826086957	-0.962800778142244	1.77289570483143	0.587299132790558
25	38881102	39111845	HAP_5	0.123478260869565	-0.170972891001507	1.61994857864053	0.91598326727981
25	38993682	39175328	HAP_1	0.234782608695652	-0.418424346001176	0.617510877071212	0.498305246971
25	38993682	39175328	HAP_2	0.0704347826086957	-0.962800778142244	1.77289570483143	0.587299132790558
25	38993682	39175328	HAP_3	0.125217391304348	-0.170972891001507	1.61994857864053	0.91598326727981
25	38993682	39175328	HAP_4	0.116521739130435	0.304482456288396	1.09272853305669	0.780620392791169
25	38993682	39175328	HAP_5	0.165217391304348	2.08965864145994	0.956873059566657	0.0293866375620467
25	39042138	39219127	HAP_1	0.23304347826087	-0.39065465792369	0.623764004453011	0.531381657949111
25	39042138	39219127	HAP_2	0.0704347826086957	-0.962800778142244	1.77289570483143	0.587299132790558
25	39042138	39219127	HAP_3	0.125217391304348	-0.170972891001507	1.61994857864053	0.91598326727981
25	39042138	39219127	HAP_4	0.165217391304348	2.08965864145994	0.956873059566657	0.0293866375620467
25	39042138	39219127	HAP_5	0.116521739130435	0.304482456288396	1.09272853305669	0.780620392791169
25	39084451	39261368	HAP_1	0.249565217391304	-0.0845082723278697	0.593303681897688	0.886786052641447
25	39084451	39261368	HAP_2	0.165217391304348	2.08965864145994	0.956873059566657	0.0293866375620467
25	39084451	39261368	HAP_3	0.117391304347826	0.304482456288396	1.09272853305669	0.780620392791169
25	39084451	39261368	HAP_4	0.125217391304348	-0.170972891001507	1.61994857864053	0.91598326727981
25	39084451	39261368	HAP_5	0.0773913043478261	-1.54882818392722	1.59306640801242	0.331354009321632
25	39162184	39317822	HAP_1	0.169565217391304	2.08965864145994	0.956873059566657	0.0293866375620467
25	39162184	39317822	HAP_2	0.282608695652174	0.63939176947398	0.532108487880184	0.230017216632008
25	39162184	39317822	HAP_3	0.138260869565217	-0.126285105492526	0.933987914820114	0.892493745531982
25	39162184	39317822	HAP_4	0.139130434782609	-0.170972891001507	1.61994857864053	0.91598326727981
25	39162184	39317822	HAP_5	0.0782608695652174	-1.54882818392722	1.59306640801242	0.331354009321632
25	39199828	39354441	HAP_1	0.129565217391304	0.0306877946403144	1.00021575523151	0.975534696642691
25	39199828	39354441	HAP_2	0.125217391304348	-0.170972891001507	1.61994857864053	0.91598326727981
25	39199828	39354441	HAP_3	0.169565217391304	2.08965864145994	0.956873059566657	0.0293866375620467
25	39199828	39354441	HAP_4	0.0782608695652174	-1.54882818392722	1.59306640801242	0.331354009321632
25	39199828	39354441	HAP_5	0.264347826086957	0.467637665067788	0.558603431145682	0.402861281462251
25	39249037	39405557	HAP_1	0.123478260869565	0.304482456288396	1.09272853305669	0.780620392791169
25	39249037	39405557	HAP_2	0.124347826086957	-0.170972891001507	1.61994857864053	0.91598326727981
25	39249037	39405557	HAP_3	0.168695652173913	2.08965864145994	0.956873059566657	0.0293866375620467
25	39249037	39405557	HAP_4	0.18	1.30383772928329	0.787889975194405	0.0985137503247965
25	39249037	39405557	HAP_5	0.0782608695652174	-1.54882818392722	1.59306640801242	0.331354009321632
25	39300808	39439695	HAP_1	0.0791304347826087	-1.54882818392722	1.59306640801242	0.331354009321632
25	39300808	39439695	HAP_2	0.167826086956522	2.08965864145994	0.956873059566657	0.0293866375620467
25	39300808	39439695	HAP_3	0.123478260869565	0.304482456288396	1.09272853305669	0.780620392791169
25	39300808	39439695	HAP_4	0.18	1.30383772928329	0.787889975194405	0.0985137503247965
25	39300808	39439695	HAP_5	0.124347826086957	-0.170972891001507	1.61994857864053	0.91598326727981
25	39345282	39484360	HAP_1	0.0791304347826087	-1.54882818392722	1.59306640801242	0.331354009321632
25	39345282	39484360	HAP_2	0.167826086956522	2.08965864145994	0.956873059566657	0.0293866375620467
25	39345282	39484360	HAP_3	0.133913043478261	-0.734296094183726	1.26743900757568	0.562582359152414
25	39345282	39484360	HAP_4	0.18	1.30383772928329	0.787889975194405	0.0985137503247965
25	39345282	39484360	HAP_5	0.123478260869565	0.304482456288396	1.09272853305669	0.780620392791169
25	39345282	39484360	HAP_6	0.124347826086957	-0.170972891001507	1.61994857864053	0.91598326727981
25	39391181	39528619	HAP_1	0.125217391304348	0.304482456288396	1.09272853305669	0.780620392791169
25	39391181	39528619	HAP_2	0.133913043478261	-0.734296094183726	1.26743900757568	0.562582359152414
25	39391181	39528619	HAP_3	0.170434782608696	1.98335883062048	0.927072213379775	0.0328351336671104
25	39391181	39528619	HAP_4	0.0791304347826087	-1.54882818392722	1.59306640801242	0.331354009321632
25	39391181	39528619	HAP_5	0.18	1.42035156140442	0.804351971917098	0.0779667175794469
25	39391181	39528619	HAP_6	0.126086956521739	0.234873229195838	1.48381953868716	0.874285447657703
25	39427902	39579352	HAP_1	0.126086956521739	0.234873229195838	1.48381953868716	0.874285447657703
25	39427902	39579352	HAP_2	0.0791304347826087	-1.54882818392722	1.59306640801242	0.331354009321632
25	39427902	39579352	HAP_3	0.18	1.42035156140442	0.804351971917098	0.0779667175794469
25	39427902	39579352	HAP_4	0.126086956521739	0.304482456288396	1.09272853305669	0.780620392791169
25	39427902	39579352	HAP_5	0.170434782608696	1.98335883062048	0.927072213379775	0.0328351336671104
25	39473619	39621354	HAP_1	0.126086956521739	0.304482456288396	1.09272853305669	0.780620392791169
25	39473619	39621354	HAP_2	0.170434782608696	1.98335883062048	0.927072213379775	0.0328351336671104
25	39473619	39621354	HAP_3	0.147826086956522	0.687715779530511	1.22567213170158	0.574957935597284
25	39473619	39621354	HAP_4	0.104347826086957	0.0106956163862143	1.03102010250476	0.991726719451179
25	39473619	39621354	HAP_5	0.18	1.42035156140442	0.804351971917098	0.0779667175794469
25	39506661	39653364	HAP_1	0.126086956521739	0.304482456288396	1.09272853305669	0.780620392791169
25	39506661	39653364	HAP_2	0.170434782608696	1.98335883062048	0.927072213379775	0.0328351336671104
25	39506661	39653364	HAP_3	0.18	1.42035156140442	0.804351971917098	0.0779667175794469
25	39506661	39653364	HAP_4	0.147826086956522	0.687715779530511	1.22567213170158	0.574957935597284
25	39506661	39653364	HAP_5	0.104347826086957	0.0106956163862143	1.03102010250476	0.991726719451179
25	39563399	39677649	HAP_1	0.170434782608696	1.98335883062048	0.927072213379775	0.0328351336671104
25	39563399	39677649	HAP_2	0.180869565217391	1.30383772928329	0.787889975194405	0.0985137503247965
25	39563399	39677649	HAP_3	0.104347826086957	0.0106956163862143	1.03102010250476	0.991726719451179
25	39563399	39677649	HAP_4	0.126086956521739	0.304482456288396	1.09272853305669	0.780620392791169
25	39563399	39677649	HAP_5	0.126086956521739	0.234873229195838	1.48381953868716	0.874285447657703
25	39611517	39716306	HAP_1	0.126086956521739	0.234873229195838	1.48381953868716	0.874285447657703
25	39611517	39716306	HAP_2	0.110434782608696	0.900969373440848	1.17967989775308	0.445342375497201
25	39611517	39716306	HAP_3	0.126086956521739	0.304482456288396	1.09272853305669	0.780620392791169
25	39611517	39716306	HAP_4	0.180869565217391	1.30383772928329	0.787889975194405	0.0985137503247965
25	39611517	39716306	HAP_5	0.104347826086957	0.0106956163862143	1.03102010250476	0.991726719451179
25	39611517	39716306	HAP_6	0.170434782608696	1.98335883062048	0.927072213379775	0.0328351336671104
25	39639281	39768929	HAP_1	0.126086956521739	0.304482456288396	1.09272853305669	0.780620392791169
25	39639281	39768929	HAP_2	0.119130434782609	-0.339663975892602	1.6219755480807	0.834201149445308
25	39639281	39768929	HAP_3	0.18	1.30383772928329	0.787889975194405	0.0985137503247965
25	39639281	39768929	HAP_4	0.103478260869565	0.0106956163862143	1.03102010250476	0.991726719451179
25	39639281	39768929	HAP_5	0.169565217391304	1.98335883062048	0.927072213379775	0.0328351336671104
25	39670751	39809057	HAP_1	0.169565217391304	1.98335883062048	0.927072213379775	0.0328351336671104
25	39670751	39809057	HAP_2	0.118260869565217	-0.339663975892602	1.6219755480807	0.834201149445308
25	39670751	39809057	HAP_3	0.18	1.30383772928329	0.787889975194405	0.0985137503247965
25	39670751	39809057	HAP_4	0.103478260869565	0.0106956163862143	1.03102010250476	0.991726719451179
25	39670751	39809057	HAP_5	0.126086956521739	0.304482456288396	1.09272853305669	0.780620392791169
25	39706059	39840760	HAP_1	0.125217391304348	0.304482456288396	1.09272853305669	0.780620392791169
25	39706059	39840760	HAP_2	0.118260869565217	-0.339663975892602	1.6219755480807	0.834201149445308
25	39706059	39840760	HAP_3	0.0765217391304348	-1.54882818392722	1.59306640801242	0.331354009321632
25	39706059	39840760	HAP_4	0.169565217391304	1.98335883062048	0.927072213379775	0.0328351336671104
25	39706059	39840760	HAP_5	0.18	1.30383772928329	0.787889975194405	0.0985137503247965
25	39744660	39876093	HAP_1	0.201739130434783	1.00563936332955	0.771052748127945	0.192684982827109
25	39744660	39876093	HAP_2	0.0765217391304348	-1.54882818392722	1.59306640801242	0.331354009321632
25	39744660	39876093	HAP_3	0.180869565217391	1.30383772928329	0.787889975194405	0.0985137503247965
25	39744660	39876093	HAP_4	0.125217391304348	0.304482456288396	1.09272853305669	0.780620392791169
25	39744660	39876093	HAP_5	0.118260869565217	-0.339663975892602	1.6219755480807	0.834201149445308
25	39797198	39898090	HAP_1	0.126086956521739	0.165196593811893	1.04521793956088	0.874474247568228
25	39797198	39898090	HAP_2	0.201739130434783	0.388997785925533	0.762467357577718	0.610123658625178
25	39797198	39898090	HAP_3	0.206086956521739	0.813444258131434	0.701731942215613	0.246868932589607
25	39797198	39898090	HAP_4	0.178260869565217	1.70275403415189	0.870898147533751	0.0510582359688087
25	39832006	39927652	HAP_1	0.131304347826087	-0.0227579008475807	0.969123114263462	0.981273348247937
25	39832006	39927652	HAP_2	0.22	0.888403971895825	0.658560562718536	0.177877418620457
25	39832006	39927652	HAP_3	0.178260869565217	1.70275403415189	0.870898147533751	0.0510582359688087
25	39832006	39927652	HAP_4	0.202608695652174	0.388997785925533	0.762467357577718	0.610123658625178
25	39868029	39973088	HAP_1	0.126086956521739	0.165196593811893	1.04521793956088	0.874474247568228
25	39868029	39973088	HAP_2	0.134782608695652	-2.89785764491392	1.57536101134481	0.0663707176140894
25	39868029	39973088	HAP_3	0.201739130434783	0.981835239997435	0.700176186769398	0.161387093165461
25	39868029	39973088	HAP_4	0.178260869565217	1.70275403415189	0.870898147533751	0.0510582359688087
25	39868029	39973088	HAP_5	0.203478260869565	0.388997785925533	0.762467357577718	0.610123658625178
25	39890801	40007311	HAP_1	0.201739130434783	0.981835239997435	0.700176186769398	0.161387093165461
25	39890801	40007311	HAP_2	0.178260869565217	1.70275403415189	0.870898147533751	0.0510582359688087
25	39890801	40007311	HAP_3	0.203478260869565	0.388997785925533	0.762467357577718	0.610123658625178
25	39890801	40007311	HAP_4	0.126086956521739	0.165196593811893	1.04521793956088	0.874474247568228
25	39890801	40007311	HAP_5	0.134782608695652	-2.89785764491392	1.57536101134481	0.0663707176140894
25	39921163	40071584	HAP_1	0.177391304347826	2.01238984373147	0.896245176061197	0.0251331911172247
25	39921163	40071584	HAP_2	0.267826086956522	0.0184461073970036	0.579575086461307	0.974621353953907
25	39921163	40071584	HAP_3	0.139130434782609	0.209006974626925	1.2255528829811	0.864646096138559
25	39921163	40071584	HAP_4	0.126086956521739	0.165196593811893	1.04521793956088	0.874474247568228
25	39941612	40124256	HAP_1	0.269565217391304	0.0184461073970036	0.579575086461307	0.974621353953907
25	39941612	40124256	HAP_2	0.127826086956522	0.712397981547433	1.38177419622837	0.606359204702692
25	39941612	40124256	HAP_3	0.177391304347826	2.01238984373147	0.896245176061197	0.0251331911172247
25	39941612	40124256	HAP_4	0.126086956521739	0.165196593811893	1.04521793956088	0.874474247568228
25	39998217	40152700	HAP_1	0.126086956521739	0.165196593811893	1.04521793956088	0.874474247568228
25	39998217	40152700	HAP_2	0.177391304347826	2.01238984373147	0.896245176061197	0.0251331911172247
25	39998217	40152700	HAP_3	0.270434782608696	0.0184461073970036	0.579575086461307	0.974621353953907
25	39998217	40152700	HAP_4	0.127826086956522	0.712397981547433	1.38177419622837	0.606359204702692
25	40042290	40188639	HAP_1	0.106086956521739	2.94672868142483	2.03675392814107	0.148516905218521
25	40042290	40188639	HAP_2	0.177391304347826	2.01238984373147	0.896245176061197	0.0251331911172247
25	40042290	40188639	HAP_3	0.126086956521739	0.165196593811893	1.04521793956088	0.874474247568228
25	40042290	40188639	HAP_4	0.328695652173913	0.16199505425371	0.494503333679723	0.743342596723549
25	40042290	40188639	HAP_5	0.19304347826087	-0.131972404099753	0.754904040480896	0.861283950939496
25	40111236	40225388	HAP_1	0.375652173913043	0.320966294625825	0.444985877560483	0.471027700140267
25	40111236	40225388	HAP_2	0.467826086956522	0.293731266042687	0.361713529152722	0.417103914085915
25	40111236	40225388	HAP_3	0.106086956521739	2.94672868142483	2.03675392814107	0.148516905218521
25	40143968	40255647	HAP_1	0.454782608695652	0.224857899547135	0.368897244774719	0.542412421965296
25	40143968	40255647	HAP_2	0.106086956521739	2.94672868142483	2.03675392814107	0.148516905218521
25	40143968	40255647	HAP_3	0.375652173913043	0.320966294625825	0.444985877560483	0.471027700140267
25	40179756	40302751	HAP_1	0.106086956521739	2.94672868142483	2.03675392814107	0.148516905218521
25	40179756	40302751	HAP_2	0.126086956521739	0.165196593811893	1.04521793956088	0.874474247568228
25	40179756	40302751	HAP_3	0.183478260869565	1.30383772928329	0.787889975194405	0.0985137503247965
25	40179756	40302751	HAP_4	0.0791304347826087	-1.54882818392722	1.59306640801242	0.331354009321632
25	40179756	40302751	HAP_5	0.194782608695652	1.6505558848664	0.852458451694235	0.0533405435524195
25	40179756	40302751	HAP_6	0.18	0.0210824143649524	0.844514859595422	0.980092591305508
25	40210546	40349751	HAP_1	0.181739130434783	1.75030982427585	0.870907435281686	0.0449346814394797
25	40210546	40349751	HAP_2	0.126086956521739	0.712397981547433	1.38177419622837	0.606359204702692
25	40210546	40349751	HAP_3	0.126086956521739	0.165196593811893	1.04521793956088	0.874474247568228
25	40210546	40349751	HAP_4	0.181739130434783	1.30383772928329	0.787889975194405	0.0985137503247965
25	40210546	40349751	HAP_5	0.068695652173913	-0.962800778142244	1.77289570483143	0.587299132790558
25	40241609	40384818	HAP_1	0.126086956521739	0.165196593811893	1.04521793956088	0.874474247568228
25	40241609	40384818	HAP_2	0.181739130434783	1.30383772928329	0.787889975194405	0.0985137503247965
25	40241609	40384818	HAP_3	0.068695652173913	-0.962800778142244	1.77289570483143	0.587299132790558
25	40241609	40384818	HAP_4	0.179130434782609	2.01238984373147	0.896245176061197	0.0251331911172247
25	40241609	40384818	HAP_5	0.126086956521739	0.712397981547433	1.38177419622837	0.606359204702692
25	40293642	40467660	HAP_1	0.126086956521739	0.165196593811893	1.04521793956088	0.874474247568228
25	40293642	40467660	HAP_2	0.18	1.30383772928329	0.787889975194405	0.0985137503247965
25	40293642	40467660	HAP_3	0.068695652173913	-0.962800778142244	1.77289570483143	0.587299132790558
25	40293642	40467660	HAP_4	0.179130434782609	2.01238984373147	0.896245176061197	0.0251331911172247
25	40293642	40467660	HAP_5	0.126086956521739	0.712397981547433	1.38177419622837	0.606359204702692
25	40340635	40523577	HAP_1	0.175652173913043	1.74772531206424	0.926359364225975	0.0597212788379688
25	40340635	40523577	HAP_2	0.126086956521739	0.165196593811893	1.04521793956088	0.874474247568228
25	40340635	40523577	HAP_3	0.0678260869565217	0.163092593617771	2.04615706570173	0.936498839449273
25	40340635	40523577	HAP_4	0.180869565217391	1.16641880509413	0.772229078313083	0.131488881891621
25	40340635	40523577	HAP_5	0.126086956521739	0.712397981547433	1.38177419622837	0.606359204702692
25	40374940	40557898	HAP_1	0.154782608695652	0.988526675249356	1.16790811591075	0.39768547663194
25	40374940	40557898	HAP_2	0.181739130434783	1.16641880509413	0.772229078313083	0.131488881891621
25	40374940	40557898	HAP_3	0.0678260869565217	0.163092593617771	2.04615706570173	0.936498839449273
25	40374940	40557898	HAP_4	0.12695652173913	0.222186800469195	1.00239808584972	0.824662783229175
25	40374940	40557898	HAP_5	0.176521739130435	1.74772531206424	0.926359364225975	0.0597212788379688
25	40445524	40611667	HAP_1	0.0678260869565217	0.163092593617771	2.04615706570173	0.936498839449273
25	40445524	40611667	HAP_2	0.177391304347826	1.74772531206424	0.926359364225975	0.0597212788379688
25	40445524	40611667	HAP_3	0.12695652173913	0.222186800469195	1.00239808584972	0.824662783229175
25	40445524	40611667	HAP_4	0.16	0.445290845572981	1.06132023489385	0.674964956777295
25	40445524	40611667	HAP_5	0.181739130434783	1.16641880509413	0.772229078313083	0.131488881891621
25	40497517	40644879	HAP_1	0.127826086956522	0.222186800469195	1.00239808584972	0.824662783229175
25	40497517	40644879	HAP_2	0.0678260869565217	0.163092593617771	2.04615706570173	0.936498839449273
25	40497517	40644879	HAP_3	0.21304347826087	0.136073920592711	0.861059646147765	0.874489315332555
25	40497517	40644879	HAP_4	0.183478260869565	1.11739392943351	0.757035165182287	0.140500389132476
25	40497517	40644879	HAP_5	0.177391304347826	1.74772531206424	0.926359364225975	0.0597212788379688
25	40542157	40718571	HAP_1	0.127826086956522	0.222186800469195	1.00239808584972	0.824662783229175
25	40542157	40718571	HAP_2	0.177391304347826	1.74772531206424	0.926359364225975	0.0597212788379688
25	40542157	40718571	HAP_3	0.164347826086957	0.16032323832272	1.01827651502304	0.874950164281324
25	40542157	40718571	HAP_4	0.183478260869565	1.11739392943351	0.757035165182287	0.140500389132476
25	40592004	40777897	HAP_1	0.176521739130435	1.74772531206424	0.926359364225975	0.0597212788379688
25	40592004	40777897	HAP_2	0.183478260869565	1.11739392943351	0.757035165182287	0.140500389132476
25	40592004	40777897	HAP_3	0.142608695652174	-0.603816660168754	1.21361295510249	0.619005421689498
25	40592004	40777897	HAP_4	0.127826086956522	0.222186800469195	1.00239808584972	0.824662783229175
25	40628353	40833086	HAP_1	0.176521739130435	1.74772531206424	0.926359364225975	0.0597212788379688
25	40628353	40833086	HAP_2	0.14	-0.603816660168754	1.21361295510249	0.619005421689498
25	40628353	40833086	HAP_3	0.126086956521739	0.222186800469195	1.00239808584972	0.824662783229175
25	40628353	40833086	HAP_4	0.183478260869565	1.11739392943351	0.757035165182287	0.140500389132476
25	40687104	40867741	HAP_1	0.167826086956522	1.50206556396678	0.994336732277678	0.131447170216038
25	40687104	40867741	HAP_2	0.321739130434783	0.568692252605562	0.49246733220373	0.248670611447938
25	40687104	40867741	HAP_3	0.126086956521739	0.222186800469195	1.00239808584972	0.824662783229175
25	40762493	40922077	HAP_1	0.13304347826087	0.796318045629204	0.965246633436798	0.409727748895816
25	40762493	40922077	HAP_2	0.180869565217391	1.11739392943351	0.757035165182287	0.140500389132476
25	40762493	40922077	HAP_3	0.162608695652174	0.264997342687374	1.05798699637069	0.802313000087974
25	40762493	40922077	HAP_4	0.167826086956522	1.50206556396678	0.994336732277678	0.131447170216038
25	40822112	40995092	HAP_1	0.180869565217391	1.11739392943351	0.757035165182287	0.140500389132476
25	40822112	40995092	HAP_2	0.162608695652174	0.264997342687374	1.05798699637069	0.802313000087974
25	40822112	40995092	HAP_3	0.133913043478261	0.796318045629204	0.965246633436798	0.409727748895816
25	40822112	40995092	HAP_4	0.167826086956522	1.50206556396678	0.994336732277678	0.131447170216038
25	40859143	41034653	HAP_1	0.168695652173913	1.50206556396678	0.994336732277678	0.131447170216038
25	40859143	41034653	HAP_2	0.180869565217391	1.11739392943351	0.757035165182287	0.140500389132476
25	40859143	41034653	HAP_3	0.163478260869565	0.264997342687374	1.05798699637069	0.802313000087974
25	40859143	41034653	HAP_4	0.133913043478261	0.796318045629204	0.965246633436798	0.409727748895816
25	40901328	41091917	HAP_1	0.192173913043478	1.28164162822131	0.724510579673216	0.0774402535103724
25	40901328	41091917	HAP_2	0.423478260869565	-0.164223459108698	0.391643157909824	0.675143163138843
25	40901328	41091917	HAP_3	0.134782608695652	0.796318045629204	0.965246633436798	0.409727748895816
25	40973203	41139785	HAP_1	0.15304347826087	0.673916727215151	0.876843696758222	0.442470807311504
25	40973203	41139785	HAP_2	0.612173913043478	0.267607707252284	0.306665502437194	0.3832335626287
25	41019598	41186789	HAP_1	0.637391304347826	0.118564542734681	0.303814454666969	0.696497243748713
25	41019598	41186789	HAP_2	0.15304347826087	0.673916727215151	0.876843696758222	0.442470807311504
25	41074859	41242094	HAP_1	0.141739130434783	0.510742714485475	0.90058318126631	0.570856098028222
25	41074859	41242094	HAP_2	0.632173913043478	0.155243981596731	0.305495542032763	0.61153280933767
25	41118941	41295081	HAP_1	0.4	-0.0135265544644219	0.412441570485978	0.973848678699702
25	41118941	41295081	HAP_2	0.194782608695652	1.77704062606159	0.893375643358176	0.0471711719508453
25	41118941	41295081	HAP_3	0.133913043478261	0.796318045629204	0.965246633436798	0.409727748895816
25	41173690	41360935	HAP_1	0.133913043478261	0.796318045629204	0.965246633436798	0.409727748895816
25	41173690	41360935	HAP_2	0.180869565217391	1.21602242069441	0.771261602443682	0.11543495655659
25	41173690	41360935	HAP_3	0.216521739130435	-0.210753591240651	0.782879835404878	0.787872283688471
25	41173690	41360935	HAP_4	0.194782608695652	1.77704062606159	0.893375643358176	0.0471711719508453
25	41225679	41416056	HAP_1	0.133913043478261	0.796318045629204	0.965246633436798	0.409727748895816
25	41225679	41416056	HAP_2	0.181739130434783	1.11739392943351	0.757035165182287	0.140500389132476
25	41225679	41416056	HAP_3	0.207826086956522	0.0395088891448926	0.803656765725469	0.960808140987576
25	41225679	41416056	HAP_4	0.194782608695652	1.77704062606159	0.893375643358176	0.0471711719508453
25	41273419	41465755	HAP_1	0.134782608695652	0.796318045629204	0.965246633436798	0.409727748895816
25	41273419	41465755	HAP_2	0.181739130434783	1.11739392943351	0.757035165182287	0.140500389132476
25	41273419	41465755	HAP_3	0.2	0.280649499125364	0.848465747163623	0.740939294304982
25	41273419	41465755	HAP_4	0.19304347826087	1.87184209478525	0.9219724466844	0.0428007198469007
25	41340041	41542706	HAP_1	0.133913043478261	1.03974543940613	1.00104800370147	0.299410976864253
25	41340041	41542706	HAP_2	0.19304347826087	1.87184209478525	0.9219724466844	0.0428007198469007
25	41340041	41542706	HAP_3	0.181739130434783	1.11739392943351	0.757035165182287	0.140500389132476
25	41340041	41542706	HAP_4	0.121739130434783	0.356239020482191	1.49485922212523	0.811727987079844
25	41383202	41595813	HAP_1	0.180869565217391	1.11739392943351	0.757035165182287	0.140500389132476
25	41383202	41595813	HAP_2	0.121739130434783	0.356239020482191	1.49485922212523	0.811727987079844
25	41383202	41595813	HAP_3	0.133913043478261	1.03974543940613	1.00104800370147	0.299410976864253
25	41383202	41595813	HAP_4	0.192173913043478	1.87184209478525	0.9219724466844	0.0428007198469007
25	41448985	41663274	HAP_1	0.13304347826087	1.03974543940613	1.00104800370147	0.299410976864253
25	41448985	41663274	HAP_2	0.180869565217391	0.972665970576651	0.741272757482492	0.190002964708473
25	41448985	41663274	HAP_3	0.125217391304348	0.356239020482191	1.49485922212523	0.811727987079844
25	41448985	41663274	HAP_4	0.199130434782609	1.24380316143907	0.867860721591284	0.152361622258003
25	41497389	41718431	HAP_1	0.13304347826087	1.03974543940613	1.00104800370147	0.299410976864253
25	41497389	41718431	HAP_2	0.125217391304348	0.356239020482191	1.49485922212523	0.811727987079844
25	41497389	41718431	HAP_3	0.19304347826087	1.62764401164132	0.921767814147588	0.0779748036290943
25	41497389	41718431	HAP_4	0.180869565217391	0.972665970576651	0.741272757482492	0.190002964708473
25	41584587	41806113	HAP_1	0.130434782608696	1.03595355594925	1.04096215820792	0.320072886152893
25	41584587	41806113	HAP_2	0.19304347826087	1.62764401164132	0.921767814147588	0.0779748036290943
25	41584587	41806113	HAP_3	0.181739130434783	0.972665970576651	0.741272757482492	0.190002964708473
25	41584587	41806113	HAP_4	0.125217391304348	0.356239020482191	1.49485922212523	0.811727987079844
25	41647582	41880540	HAP_1	0.125217391304348	0.356239020482191	1.49485922212523	0.811727987079844
25	41647582	41880540	HAP_2	0.196521739130435	1.50252885133782	0.868022989527693	0.0840045084567461
25	41647582	41880540	HAP_3	0.132173913043478	1.03595355594925	1.04096215820792	0.320072886152893
25	41647582	41880540	HAP_4	0.181739130434783	0.972665970576651	0.741272757482492	0.190002964708473
25	41693576	41952945	HAP_1	0.123478260869565	0.356239020482191	1.49485922212523	0.811727987079844
25	41693576	41952945	HAP_2	0.175652173913043	1.06143269171424	0.75454194142589	0.160061806137963
25	41693576	41952945	HAP_3	0.194782608695652	1.50252885133782	0.868022989527693	0.0840045084567461
25	41693576	41952945	HAP_4	0.08	0.119078210103392	1.6149902276217	0.941249008331685
25	41774355	42031008	HAP_1	0.0808695652173913	0.119078210103392	1.6149902276217	0.941249008331685
25	41774355	42031008	HAP_2	0.19304347826087	1.59165034532353	0.89318539466517	0.0752901623552071
25	41774355	42031008	HAP_3	0.178260869565217	0.96205846052063	0.741242861737797	0.194854425641608
25	41774355	42031008	HAP_4	0.122608695652174	0.356239020482191	1.49485922212523	0.811727987079844
25	41856420	42091401	HAP_1	0.0808695652173913	0.119078210103392	1.6149902276217	0.941249008331685
25	41856420	42091401	HAP_2	0.193913043478261	1.59165034532353	0.89318539466517	0.0752901623552071
25	41856420	42091401	HAP_3	0.177391304347826	0.96205846052063	0.741242861737797	0.194854425641608
25	41856420	42091401	HAP_4	0.122608695652174	0.356239020482191	1.49485922212523	0.811727987079844
25	41937151	42149689	HAP_1	0.177391304347826	0.96205846052063	0.741242861737797	0.194854425641608
25	41937151	42149689	HAP_2	0.0808695652173913	0.119078210103392	1.6149902276217	0.941249008331685
25	41937151	42149689	HAP_3	0.232173913043478	0.871906794222965	0.709202305360268	0.219429208386583
25	41937151	42149689	HAP_4	0.174782608695652	0.597358644687743	0.929361519517375	0.520640419230413
25	42006526	42192465	HAP_1	0.292173913043478	0.277834481127184	0.541736319821622	0.608251301935898
25	42006526	42192465	HAP_2	0.0808695652173913	0.119078210103392	1.6149902276217	0.941249008331685
25	42006526	42192465	HAP_3	0.18	0.96205846052063	0.741242861737797	0.194854425641608
25	42006526	42192465	HAP_4	0.173913043478261	0.597358644687743	0.929361519517375	0.520640419230413
25	42073127	42287133	HAP_1	0.180869565217391	0.96205846052063	0.741242861737797	0.194854425641608
25	42073127	42287133	HAP_2	0.173913043478261	0.597358644687743	0.929361519517375	0.520640419230413
25	42073127	42287133	HAP_3	0.186086956521739	2.26831424717935	0.987168563904999	0.0219397111258119
25	42073127	42287133	HAP_4	0.265217391304348	-0.513521606925626	0.667812762770432	0.442239815854855
25	42073127	42287133	HAP_5	0.0817391304347826	0.119078210103392	1.6149902276217	0.941249008331685
25	42077366	42321155	HAP_1	0.173913043478261	0.597358644687743	0.929361519517375	0.520640419230413
25	42077366	42321155	HAP_2	0.180869565217391	0.96205846052063	0.741242861737797	0.194854425641608
25	42077366	42321155	HAP_3	0.186086956521739	2.26831424717935	0.987168563904999	0.0219397111258119
25	42077366	42321155	HAP_4	0.265217391304348	-0.513521606925626	0.667812762770432	0.442239815854855
25	42077366	42321155	HAP_5	0.0817391304347826	0.119078210103392	1.6149902276217	0.941249008331685
26	19998	894727	HAP_1	0.268695652173913	0.0435444033873358	0.570285947822732	0.939163536611538
26	19998	894727	HAP_2	0.231304347826087	0.560185054187317	0.641584907016945	0.38296680547827
26	19998	894727	HAP_3	0.114782608695652	0.233064050159531	1.21503852318896	0.847955479040233
26	19998	894727	HAP_4	0.148695652173913	-0.592831735793995	1.26603487679208	0.639781212041446
26	19998	894727	HAP_5	0.189565217391304	-0.969632374947354	0.868289331615824	0.264593080163289
26	548310	1003303	HAP_1	0.263478260869565	-0.496566608742024	0.58153771124033	0.39353225117129
26	548310	1003303	HAP_2	0.139130434782609	-0.592831735793995	1.26603487679208	0.639781212041446
26	548310	1003303	HAP_3	0.182608695652174	-0.613058015684601	0.923073923769138	0.506867754060412
26	548310	1003303	HAP_4	0.114782608695652	0.233064050159531	1.21503852318896	0.847955479040233
26	548310	1003303	HAP_5	0.241739130434783	0.42591734729406	0.625094481925907	0.495921382615251
26	702662	1058612	HAP_1	0.266086956521739	-0.197211535066956	0.564856891950813	0.727118435630288
26	702662	1058612	HAP_2	0.114782608695652	0.233064050159531	1.21503852318896	0.847955479040233
26	702662	1058612	HAP_3	0.139130434782609	-0.592831735793995	1.26603487679208	0.639781212041446
26	702662	1058612	HAP_4	0.242608695652174	0.42591734729406	0.625094481925907	0.495921382615251
26	702662	1058612	HAP_5	0.182608695652174	-0.613058015684601	0.923073923769138	0.506867754060412
26	830082	1108155	HAP_1	0.26695652173913	-0.197211535066956	0.564856891950813	0.727118435630288
26	830082	1108155	HAP_2	0.104347826086957	-0.357392987008036	1.27858780514619	0.779947357235589
26	830082	1108155	HAP_3	0.242608695652174	0.42591734729406	0.625094481925907	0.495921382615251
26	830082	1108155	HAP_4	0.183478260869565	-0.613058015684601	0.923073923769138	0.506867754060412
26	830082	1108155	HAP_5	0.139130434782609	-0.592831735793995	1.26603487679208	0.639781212041446
26	993057	1173067	HAP_1	0.183478260869565	-0.613058015684601	0.923073923769138	0.506867754060412
26	993057	1173067	HAP_2	0.08	-0.620281363333106	1.79283176109865	0.729488300327193
26	993057	1173067	HAP_3	0.272173913043478	0.276540204021026	0.549133600736125	0.614744274290135
26	993057	1173067	HAP_4	0.227826086956522	0.501639045604994	0.648605139104933	0.43960373005048
26	993057	1173067	HAP_5	0.10695652173913	-0.357392987008036	1.27858780514619	0.779947357235589
26	1038562	1218161	HAP_1	0.185217391304348	-0.613058015684601	0.923073923769138	0.506867754060412
26	1038562	1218161	HAP_2	0.0782608695652174	-0.620281363333106	1.79283176109865	0.729488300327193
26	1038562	1218161	HAP_3	0.258260869565217	0.408336030463488	0.570600175947578	0.474519838450317
26	1038562	1218161	HAP_4	0.228695652173913	0.501639045604994	0.648605139104933	0.43960373005048
26	1038562	1218161	HAP_5	0.10695652173913	-0.357392987008036	1.27858780514619	0.779947357235589
26	1082262	1253455	HAP_1	0.186086956521739	-0.613058015684601	0.923073923769138	0.506867754060412
26	1082262	1253455	HAP_2	0.0782608695652174	-0.620281363333106	1.79283176109865	0.729488300327193
26	1082262	1253455	HAP_3	0.113913043478261	0.233064050159531	1.21503852318896	0.847955479040233
26	1082262	1253455	HAP_4	0.259130434782609	0.408336030463488	0.570600175947578	0.474519838450317
26	1082262	1253455	HAP_5	0.227826086956522	0.32301637993718	0.656294967586383	0.622783092915577
26	1158419	1282949	HAP_1	0.113913043478261	0.233064050159531	1.21503852318896	0.847955479040233
26	1158419	1282949	HAP_2	0.259130434782609	0.408336030463488	0.570600175947578	0.474519838450317
26	1158419	1282949	HAP_3	0.227826086956522	0.32301637993718	0.656294967586383	0.622783092915577
26	1158419	1282949	HAP_4	0.186086956521739	-0.613058015684601	0.923073923769138	0.506867754060412
26	1158419	1282949	HAP_5	0.0782608695652174	-0.620281363333106	1.79283176109865	0.729488300327193
26	1207558	1301675	HAP_1	0.113913043478261	0.233064050159531	1.21503852318896	0.847955479040233
26	1207558	1301675	HAP_2	0.220869565217391	-1.11359993820897	0.705068194416447	0.114802025996903
26	1207558	1301675	HAP_3	0.259130434782609	0.408336030463488	0.570600175947578	0.474519838450317
26	1207558	1301675	HAP_4	0.227826086956522	0.32301637993718	0.656294967586383	0.622783092915577
26	1207558	1301675	HAP_5	0.0782608695652174	-0.620281363333106	1.79283176109865	0.729488300327193
26	1243676	1411426	HAP_1	0.12	1.06970842554258	1.12666760681396	0.342802656334385
26	1243676	1411426	HAP_2	0.0852173913043478	-0.620281363333106	1.79283176109865	0.729488300327193
26	1243676	1411426	HAP_3	0.332173913043478	0.917113820981199	0.471388615241684	0.0522060850879984
26	1243676	1411426	HAP_4	0.267826086956522	0.658119703019594	0.545650106563998	0.228278589704692
26	1243676	1411426	HAP_5	0.186086956521739	-0.613058015684601	0.923073923769138	0.506867754060412
26	1274253	1487365	HAP_1	0.0782608695652174	-0.620281363333106	1.79283176109865	0.729488300327193
26	1274253	1487365	HAP_2	0.12	1.06970842554258	1.12666760681396	0.342802656334385
26	1274253	1487365	HAP_3	0.332173913043478	0.917113820981199	0.471388615241684	0.0522060850879984
26	1274253	1487365	HAP_4	0.267826086956522	0.658119703019594	0.545650106563998	0.228278589704692
26	1274253	1487365	HAP_5	0.186086956521739	-0.613058015684601	0.923073923769138	0.506867754060412
26	1296892	1582028	HAP_1	0.0782608695652174	-0.620281363333106	1.79283176109865	0.729488300327193
26	1296892	1582028	HAP_2	0.25304347826087	0.723496787287457	0.559205565158743	0.196268052706336
26	1296892	1582028	HAP_3	0.186086956521739	-0.613058015684601	0.923073923769138	0.506867754060412
26	1296892	1582028	HAP_4	0.119130434782609	1.06970842554258	1.12666760681396	0.342802656334385
26	1296892	1582028	HAP_5	0.332173913043478	0.917113820981199	0.471388615241684	0.0522060850879984
26	1397439	1667837	HAP_1	0.139130434782609	-0.592831735793995	1.26603487679208	0.639781212041446
26	1397439	1667837	HAP_2	0.197391304347826	0.0106636468226189	0.801857909923979	0.989394225679651
26	1397439	1667837	HAP_3	0.0782608695652174	-0.620281363333106	1.79283176109865	0.729488300327193
26	1397439	1667837	HAP_4	0.115652173913043	0.186166266881342	1.16619805498923	0.873225798814771
26	1397439	1667837	HAP_5	0.185217391304348	-0.613058015684601	0.923073923769138	0.506867754060412
26	1397439	1667837	HAP_6	0.23304347826087	0.729175072390629	0.618602555946344	0.238998286283301
26	1459030	1746158	HAP_1	0.0782608695652174	-0.620281363333106	1.79283176109865	0.729488300327193
26	1459030	1746158	HAP_2	0.227826086956522	0.717766783886549	0.630292361186666	0.255278486590177
26	1459030	1746158	HAP_3	0.115652173913043	0.186166266881342	1.16619805498923	0.873225798814771
26	1459030	1746158	HAP_4	0.139130434782609	-0.592831735793995	1.26603487679208	0.639781212041446
26	1459030	1746158	HAP_5	0.123478260869565	0.566878480504204	1.05409374629614	0.590936625735734
26	1459030	1746158	HAP_6	0.185217391304348	-0.613058015684601	0.923073923769138	0.506867754060412
26	1564035	1817161	HAP_1	0.228695652173913	0.645103765739087	0.621507285878969	0.299732004167871
26	1564035	1817161	HAP_2	0.0782608695652174	-0.620281363333106	1.79283176109865	0.729488300327193
26	1564035	1817161	HAP_3	0.185217391304348	-0.613058015684601	0.923073923769138	0.506867754060412
26	1564035	1817161	HAP_4	0.139130434782609	-0.592831735793995	1.26603487679208	0.639781212041446
26	1564035	1817161	HAP_5	0.238260869565217	0.484465773239693	0.601814239914886	0.421155018594718
26	1651000	1845522	HAP_1	0.139130434782609	-0.592831735793995	1.26603487679208	0.639781212041446
26	1651000	1845522	HAP_2	0.232173913043478	0.645103765739087	0.621507285878969	0.299732004167871
26	1651000	1845522	HAP_3	0.0826086956521739	-0.620281363333106	1.79283176109865	0.729488300327193
26	1651000	1845522	HAP_4	0.424347826086957	-0.356984703050007	0.389236063811453	0.359461687533071
26	1711390	1959573	HAP_1	0.139130434782609	-0.592831735793995	1.26603487679208	0.639781212041446
26	1711390	1959573	HAP_2	0.652173913043478	-0.108014040086792	0.302040969718667	0.720766556999863
26	1711390	1959573	HAP_3	0.0817391304347826	-0.620281363333106	1.79283176109865	0.729488300327193
26	1793096	2088957	HAP_1	0.14	-0.592831735793995	1.26603487679208	0.639781212041446
26	1793096	2088957	HAP_2	0.433913043478261	-0.421509553199931	0.389733423189091	0.279923951953945
26	1793096	2088957	HAP_3	0.220869565217391	0.265270440115329	0.648904663720304	0.682844188055144
26	1793096	2088957	HAP_4	0.0773913043478261	-0.620281363333106	1.79283176109865	0.729488300327193
26	1836437	2186630	HAP_1	0.424347826086957	-0.352283621113157	0.393634021771275	0.371195784932258
26	1836437	2186630	HAP_2	0.220869565217391	0.265270440115329	0.648904663720304	0.682844188055144
26	1836437	2186630	HAP_3	0.138260869565217	-0.592831735793995	1.26603487679208	0.639781212041446
26	1836437	2186630	HAP_4	0.0773913043478261	-0.620281363333106	1.79283176109865	0.729488300327193
26	1904820	2283037	HAP_1	0.422608695652174	-0.349503567258326	0.393906709040046	0.375310416182033
26	1904820	2283037	HAP_2	0.220869565217391	0.265270440115329	0.648904663720304	0.682844188055144
26	1904820	2283037	HAP_3	0.137391304347826	0.0111486282103641	1.35045886358362	0.99341611856545
26	1904820	2283037	HAP_4	0.0773913043478261	-0.620281363333106	1.79283176109865	0.729488300327193
26	2058120	2352501	HAP_1	0.221739130434783	0.265270440115329	0.648904663720304	0.682844188055144
26	2058120	2352501	HAP_2	0.177391304347826	-0.0329374601406971	0.923029711273523	0.971546940507614
26	2058120	2352501	HAP_3	0.302608695652174	-0.954449717790308	0.521719235144515	0.0678646028322759
26	2058120	2352501	HAP_4	0.138260869565217	0.0111486282103641	1.35045886358362	0.99341611856545
26	2058120	2352501	HAP_5	0.0765217391304348	-0.620281363333106	1.79283176109865	0.729488300327193
26	2159618	2436969	HAP_1	0.138260869565217	0.0111486282103641	1.35045886358362	0.99341611856545
26	2159618	2436969	HAP_2	0.0765217391304348	-0.620281363333106	1.79283176109865	0.729488300327193
26	2159618	2436969	HAP_3	0.177391304347826	-0.0329374601406971	0.923029711273523	0.971546940507614
26	2159618	2436969	HAP_4	0.305217391304348	-1.05614857487171	0.516429336449166	0.0413104032885849
26	2159618	2436969	HAP_5	0.220869565217391	0.265270440115329	0.648904663720304	0.682844188055144
26	2251770	2494315	HAP_1	0.136521739130435	-0.343465789850225	1.26447460190597	0.786008374777518
26	2251770	2494315	HAP_2	0.0765217391304348	-0.620281363333106	1.79283176109865	0.729488300327193
26	2251770	2494315	HAP_3	0.177391304347826	-0.0329374601406971	0.923029711273523	0.971546940507614
26	2251770	2494315	HAP_4	0.306086956521739	-0.945928587351882	0.516509146608417	0.0675718581511965
26	2251770	2494315	HAP_5	0.22	0.265270440115329	0.648904663720304	0.682844188055144
26	2341188	2614497	HAP_1	0.0773913043478261	-0.620281363333106	1.79283176109865	0.729488300327193
26	2341188	2614497	HAP_2	0.119130434782609	0.137008466247565	1.16196351426976	0.906180178988757
26	2341188	2614497	HAP_3	0.449565217391304	-0.496511510540168	0.377437944842283	0.1888855392842
26	2341188	2614497	HAP_4	0.226086956521739	0.634408077752845	0.629776308903382	0.314197901750007
26	2413186	2737214	HAP_1	0.524347826086957	-0.263362578419424	0.334923188358801	0.432001364713183
26	2413186	2737214	HAP_2	0.226086956521739	0.634408077752845	0.629776308903382	0.314197901750007
26	2413186	2737214	HAP_3	0.119130434782609	0.137008466247565	1.16196351426976	0.906180178988757
26	2481227	2807861	HAP_1	0.526086956521739	-0.307714298639366	0.334243227115693	0.357638704561883
26	2481227	2807861	HAP_2	0.120869565217391	0.137008466247565	1.16196351426976	0.906180178988757
26	2481227	2807861	HAP_3	0.22695652173913	0.634408077752845	0.629776308903382	0.314197901750007
26	2580126	2839812	HAP_1	0.533913043478261	-0.368305579801261	0.331844506055948	0.267528001445068
26	2580126	2839812	HAP_2	0.120869565217391	0.137008466247565	1.16196351426976	0.906180178988757
26	2580126	2839812	HAP_3	0.228695652173913	0.530307758771081	0.623073321803557	0.395067333816092
26	2711124	2898236	HAP_1	0.657391304347826	0.0152639210746158	0.311507659766371	0.960936587526924
26	2711124	2898236	HAP_2	0.24	0.281874789445734	0.600599856823039	0.63902143806311
26	2791182	2964460	HAP_1	0.317391304347826	-0.341117114690134	0.530669609964357	0.520612752364744
26	2791182	2964460	HAP_2	0.331304347826087	0.0742034063897732	0.497044194592219	0.881378871872537
26	2791182	2964460	HAP_3	0.228695652173913	0.530307758771081	0.623073321803557	0.395067333816092
26	2827815	3116799	HAP_1	0.183478260869565	-0.613058015684601	0.923073923769138	0.506867754060412
26	2827815	3116799	HAP_2	0.12	0.137008466247565	1.16196351426976	0.906180178988757
26	2827815	3116799	HAP_3	0.0782608695652174	-0.620281363333106	1.79283176109865	0.729488300327193
26	2827815	3116799	HAP_4	0.237391304347826	-0.0703817612871708	0.698517084573297	0.91977784714766
26	2827815	3116799	HAP_5	0.21304347826087	0.434619940758985	0.667259726060898	0.515086516205039
26	2875000	3189086	HAP_1	0.183478260869565	-0.613058015684601	0.923073923769138	0.506867754060412
26	2875000	3189086	HAP_2	0.119130434782609	0.137008466247565	1.16196351426976	0.906180178988757
26	2875000	3189086	HAP_3	0.0782608695652174	-0.620281363333106	1.79283176109865	0.729488300327193
26	2875000	3189086	HAP_4	0.238260869565217	-0.0703817612871708	0.698517084573297	0.91977784714766
26	2875000	3189086	HAP_5	0.21304347826087	0.434619940758985	0.667259726060898	0.515086516205039
26	2924963	3227377	HAP_1	0.182608695652174	-0.613058015684601	0.923073923769138	0.506867754060412
26	2924963	3227377	HAP_2	0.119130434782609	0.137008466247565	1.16196351426976	0.906180178988757
26	2924963	3227377	HAP_3	0.21304347826087	0.434619940758985	0.667259726060898	0.515086516205039
26	2924963	3227377	HAP_4	0.0782608695652174	-0.620281363333106	1.79283176109865	0.729488300327193
26	2924963	3227377	HAP_5	0.243478260869565	-0.0967343451927707	0.678596143219922	0.886696137461095
26	3080013	3276739	HAP_1	0.0660869565217391	-2.23200164864914	2.04845800855191	0.276355976024846
26	3080013	3276739	HAP_2	0.215652173913043	0.434619940758985	0.667259726060898	0.515086516205039
26	3080013	3276739	HAP_3	0.210434782608696	-0.968985073502956	0.747019124502155	0.19511679196676
26	3080013	3276739	HAP_4	0.0878260869565217	-0.360824715411179	1.46752953396604	0.805870931236095
26	3080013	3276739	HAP_5	0.244347826086957	-0.220353166988574	0.693871539699506	0.75092866850207
26	3181739	3388842	HAP_1	0.190434782608696	-0.613058015684601	0.923073923769138	0.506867754060412
26	3181739	3388842	HAP_2	0.246086956521739	-0.361234166406228	0.682973415981923	0.597073970869541
26	3181739	3388842	HAP_3	0.068695652173913	-2.23200164864914	2.04845800855191	0.276355976024846
26	3181739	3388842	HAP_4	0.216521739130435	0.441343247818638	0.657157880185736	0.502118198856146
26	3181739	3388842	HAP_5	0.0878260869565217	-0.360824715411179	1.46752953396604	0.805870931236095
26	3217356	3471353	HAP_1	0.216521739130435	0.441343247818638	0.657157880185736	0.502118198856146
26	3217356	3471353	HAP_2	0.0878260869565217	-0.360824715411179	1.46752953396604	0.805870931236095
26	3217356	3471353	HAP_3	0.18695652173913	-0.613058015684601	0.923073923769138	0.506867754060412
26	3217356	3471353	HAP_4	0.116521739130435	0.233064050159531	1.21503852318896	0.847955479040233
26	3217356	3471353	HAP_5	0.121739130434783	0.629969472039157	1.79050956435172	0.725091569783372
26	3217356	3471353	HAP_6	0.0660869565217391	-2.23200164864914	2.04845800855191	0.276355976024846
26	3266039	3539321	HAP_1	0.194782608695652	-0.916655801563579	0.895027145885169	0.306197804289573
26	3266039	3539321	HAP_2	0.0782608695652174	-0.620281363333106	1.79283176109865	0.729488300327193
26	3266039	3539321	HAP_3	0.133913043478261	0.140833041823422	1.06018837326003	0.894369243922987
26	3266039	3539321	HAP_4	0.116521739130435	0.233064050159531	1.21503852318896	0.847955479040233
26	3266039	3539321	HAP_5	0.122608695652174	0.629969472039157	1.79050956435172	0.725091569783372
26	3266039	3539321	HAP_6	0.22695652173913	0.311363638702567	0.647408458709934	0.630747402035445
26	3364577	3585433	HAP_1	0.116521739130435	0.233064050159531	1.21503852318896	0.847955479040233
26	3364577	3585433	HAP_2	0.122608695652174	0.629969472039157	1.79050956435172	0.725091569783372
26	3364577	3585433	HAP_3	0.22695652173913	0.311363638702567	0.647408458709934	0.630747402035445
26	3364577	3585433	HAP_4	0.184347826086957	-0.613058015684601	0.923073923769138	0.506867754060412
26	3364577	3585433	HAP_5	0.0782608695652174	-0.620281363333106	1.79283176109865	0.729488300327193
26	3364577	3585433	HAP_6	0.133913043478261	0.140833041823422	1.06018837326003	0.894369243922987
26	3422377	3641038	HAP_1	0.183478260869565	-0.613058015684601	0.923073923769138	0.506867754060412
26	3422377	3641038	HAP_2	0.0782608695652174	-0.620281363333106	1.79283176109865	0.729488300327193
26	3422377	3641038	HAP_3	0.122608695652174	0.629969472039157	1.79050956435172	0.725091569783372
26	3422377	3641038	HAP_4	0.130434782608696	-0.544759500413924	1.09801682302557	0.619996400451859
26	3422377	3641038	HAP_5	0.125217391304348	1.17230681742702	1.16491075670748	0.314680783990115
26	3422377	3641038	HAP_6	0.217391304347826	0.441343247818638	0.657157880185736	0.502118198856146
26	3526471	3708284	HAP_1	0.182608695652174	-0.613058015684601	0.923073923769138	0.506867754060412
26	3526471	3708284	HAP_2	0.122608695652174	0.629969472039157	1.79050956435172	0.725091569783372
26	3526471	3708284	HAP_3	0.117391304347826	-0.144018131873251	1.27657720830491	0.910216844052988
26	3526471	3708284	HAP_4	0.217391304347826	0.441343247818638	0.657157880185736	0.502118198856146
26	3526471	3708284	HAP_5	0.0773913043478261	-0.620281363333106	1.79283176109865	0.729488300327193
26	3576138	3780721	HAP_1	0.180869565217391	-0.613058015684601	0.923073923769138	0.506867754060412
26	3576138	3780721	HAP_2	0.115652173913043	-0.144018131873251	1.27657720830491	0.910216844052988
26	3576138	3780721	HAP_3	0.216521739130435	0.347952228260754	0.665049651589338	0.601043129247843
26	3576138	3780721	HAP_4	0.122608695652174	0.629969472039157	1.79050956435172	0.725091569783372
26	3576138	3780721	HAP_5	0.0773913043478261	-0.620281363333106	1.79283176109865	0.729488300327193
26	3629605	3838612	HAP_1	0.181739130434783	-0.613058015684601	0.923073923769138	0.506867754060412
26	3629605	3838612	HAP_2	0.0773913043478261	-0.620281363333106	1.79283176109865	0.729488300327193
26	3629605	3838612	HAP_3	0.115652173913043	-0.144018131873251	1.27657720830491	0.910216844052988
26	3629605	3838612	HAP_4	0.216521739130435	0.272430778318264	0.675378545965051	0.686825841574619
26	3693033	3861512	HAP_1	0.181739130434783	-0.613058015684601	0.923073923769138	0.506867754060412
26	3693033	3861512	HAP_2	0.216521739130435	0.272430778318264	0.675378545965051	0.686825841574619
26	3693033	3861512	HAP_3	0.0782608695652174	-0.620281363333106	1.79283176109865	0.729488300327193
26	3693033	3861512	HAP_4	0.115652173913043	-0.144018131873251	1.27657720830491	0.910216844052988
26	3763402	3913619	HAP_1	0.232173913043478	0.107600786759611	0.607917627344002	0.859572976835889
26	3763402	3913619	HAP_2	0.180869565217391	-0.613058015684601	0.923073923769138	0.506867754060412
26	3763402	3913619	HAP_3	0.204347826086957	-0.169485190730808	0.765804912488988	0.824926464262635
26	3822469	3995139	HAP_1	0.207826086956522	0.876875894117682	0.711107255185087	0.218048979932015
26	3822469	3995139	HAP_2	0.233913043478261	0.107600786759611	0.607917627344002	0.859572976835889
26	3822469	3995139	HAP_3	0.253913043478261	0.368092412654238	0.645842125384871	0.568944940700666
26	3854192	4034347	HAP_1	0.207826086956522	0.876875894117682	0.711107255185087	0.218048979932015
26	3854192	4034347	HAP_2	0.233913043478261	0.107600786759611	0.607917627344002	0.859572976835889
26	3854192	4034347	HAP_3	0.182608695652174	-0.613058015684601	0.923073923769138	0.506867754060412
26	3892703	4130294	HAP_1	0.23304347826087	0.033748816285625	0.615594461835269	0.956298854886011
26	3892703	4130294	HAP_2	0.170434782608696	-0.109267981679311	1.02922331511874	0.915488946861138
26	3892703	4130294	HAP_3	0.120869565217391	1.17230681742702	1.16491075670748	0.314680783990115
26	3892703	4130294	HAP_4	0.0791304347826087	-0.620281363333106	1.79283176109865	0.729488300327193
26	3961090	4201213	HAP_1	0.116521739130435	0.233064050159531	1.21503852318896	0.847955479040233
26	3961090	4201213	HAP_2	0.23304347826087	0.033748816285625	0.615594461835269	0.956298854886011
26	3961090	4201213	HAP_3	0.0791304347826087	-0.620281363333106	1.79283176109865	0.729488300327193
26	3961090	4201213	HAP_4	0.0860869565217391	-1.59633376363627	2.04477232997053	0.435313414443811
26	3961090	4201213	HAP_5	0.170434782608696	-0.109267981679311	1.02922331511874	0.915488946861138
26	4018485	4290150	HAP_1	0.0869565217391304	-1.59633376363627	2.04477232997053	0.435313414443811
26	4018485	4290150	HAP_2	0.170434782608696	-0.109267981679311	1.02922331511874	0.915488946861138
26	4018485	4290150	HAP_3	0.0721739130434783	-1.3440443158771	1.77499778004733	0.449241994549425
26	4018485	4290150	HAP_4	0.116521739130435	0.233064050159531	1.21503852318896	0.847955479040233
26	4018485	4290150	HAP_5	0.231304347826087	0.125207229384638	0.622059761039758	0.84055367288159
26	4018485	4290150	HAP_6	0.0739130434782609	-0.620281363333106	1.79283176109865	0.729488300327193
26	4112390	4343721	HAP_1	0.169565217391304	-0.396266103553403	1.07185164546215	0.711743525251244
26	4112390	4343721	HAP_2	0.0869565217391304	-1.59633376363627	2.04477232997053	0.435313414443811
26	4112390	4343721	HAP_3	0.116521739130435	0.233064050159531	1.21503852318896	0.847955479040233
26	4112390	4343721	HAP_4	0.231304347826087	0.125207229384638	0.622059761039758	0.84055367288159
26	4112390	4343721	HAP_5	0.0739130434782609	-0.620281363333106	1.79283176109865	0.729488300327193
26	4180342	4442856	HAP_1	0.225217391304348	-0.123736967353944	0.631709615479408	0.844777758625664
26	4180342	4442856	HAP_2	0.0739130434782609	-0.620281363333106	1.79283176109865	0.729488300327193
26	4180342	4442856	HAP_3	0.168695652173913	-0.313643339635964	1.12340908174556	0.780202575293678
26	4180342	4442856	HAP_4	0.0869565217391304	-1.59633376363627	2.04477232997053	0.435313414443811
26	4180342	4442856	HAP_5	0.116521739130435	0.233064050159531	1.21503852318896	0.847955479040233
26	4262660	4500612	HAP_1	0.0791304347826087	-0.620281363333106	1.79283176109865	0.729488300327193
26	4262660	4500612	HAP_2	0.226086956521739	-0.0911985260879231	0.624750594334485	0.883992761682704
26	4262660	4500612	HAP_3	0.168695652173913	-0.313643339635964	1.12340908174556	0.780202575293678
26	4262660	4500612	HAP_4	0.0869565217391304	-1.59633376363627	2.04477232997053	0.435313414443811
26	4262660	4500612	HAP_5	0.117391304347826	0.233064050159531	1.21503852318896	0.847955479040233
26	4329311	4536371	HAP_1	0.117391304347826	0.233064050159531	1.21503852318896	0.847955479040233
26	4329311	4536371	HAP_2	0.0756521739130435	-0.620281363333106	1.79283176109865	0.729488300327193
26	4329311	4536371	HAP_3	0.22695652173913	-0.0911985260879231	0.624750594334485	0.883992761682704
26	4329311	4536371	HAP_4	0.0860869565217391	-1.59633376363627	2.04477232997053	0.435313414443811
26	4329311	4536371	HAP_5	0.172173913043478	-0.313643339635964	1.12340908174556	0.780202575293678
26	4400526	4591615	HAP_1	0.117391304347826	0.233064050159531	1.21503852318896	0.847955479040233
26	4400526	4591615	HAP_2	0.0860869565217391	-1.59633376363627	2.04477232997053	0.435313414443811
26	4400526	4591615	HAP_3	0.172173913043478	-0.00785328019249285	1.07478759370032	0.994172645392197
26	4400526	4591615	HAP_4	0.0765217391304348	-0.620281363333106	1.79283176109865	0.729488300327193
26	4400526	4591615	HAP_5	0.229565217391304	-0.139257605325713	0.624253196162669	0.823555294691295
26	4488854	4634374	HAP_1	0.117391304347826	0.233064050159531	1.21503852318896	0.847955479040233
26	4488854	4634374	HAP_2	0.179130434782609	-0.00785328019249285	1.07478759370032	0.994172645392197
26	4488854	4634374	HAP_3	0.139130434782609	-0.21988925493871	1.03312737810387	0.831530131859635
26	4488854	4634374	HAP_4	0.229565217391304	-0.139257605325713	0.624253196162669	0.823555294691295
26	4488854	4634374	HAP_5	0.0860869565217391	-1.59633376363627	2.04477232997053	0.435313414443811
26	4528141	4686173	HAP_1	0.179130434782609	-0.00785328019249285	1.07478759370032	0.994172645392197
26	4528141	4686173	HAP_2	0.139130434782609	-0.21988925493871	1.03312737810387	0.831530131859635
26	4528141	4686173	HAP_3	0.0869565217391304	-1.59633376363627	2.04477232997053	0.435313414443811
26	4528141	4686173	HAP_4	0.229565217391304	-0.139257605325713	0.624253196162669	0.823555294691295
26	4528141	4686173	HAP_5	0.117391304347826	0.233064050159531	1.21503852318896	0.847955479040233
26	4570112	4742465	HAP_1	0.175652173913043	-0.00785328019249285	1.07478759370032	0.994172645392197
26	4570112	4742465	HAP_2	0.0869565217391304	-1.59633376363627	2.04477232997053	0.435313414443811
26	4570112	4742465	HAP_3	0.229565217391304	-0.139257605325713	0.624253196162669	0.823555294691295
26	4570112	4742465	HAP_4	0.0773913043478261	0.749003909844514	1.59531794280094	0.63889342876486
26	4570112	4742465	HAP_5	0.117391304347826	0.233064050159531	1.21503852318896	0.847955479040233
26	4617733	4775190	HAP_1	0.0869565217391304	-1.59633376363627	2.04477232997053	0.435313414443811
26	4617733	4775190	HAP_2	0.088695652173913	-1.22476816675714	1.78892922974588	0.493854891056427
26	4617733	4775190	HAP_3	0.0773913043478261	0.749003909844514	1.59531794280094	0.63889342876486
26	4617733	4775190	HAP_4	0.264347826086957	-0.0884442245688539	0.563918140515719	0.875428247312823
26	4617733	4775190	HAP_5	0.117391304347826	0.233064050159531	1.21503852318896	0.847955479040233
26	4617733	4775190	HAP_6	0.175652173913043	-0.00785328019249285	1.07478759370032	0.994172645392197
26	4669730	4831660	HAP_1	0.091304347826087	-0.534017885368231	1.60626294094465	0.739666043226693
26	4669730	4831660	HAP_2	0.182608695652174	-0.0484609316030776	1.02993290571125	0.962488089504612
26	4669730	4831660	HAP_3	0.0773913043478261	0.749003909844514	1.59531794280094	0.63889342876486
26	4669730	4831660	HAP_4	0.0869565217391304	-1.59633376363627	2.04477232997053	0.435313414443811
26	4669730	4831660	HAP_5	0.118260869565217	0.233064050159531	1.21503852318896	0.847955479040233
26	4669730	4831660	HAP_6	0.229565217391304	-0.139257605325713	0.624253196162669	0.823555294691295
26	4722121	4890648	HAP_1	0.176521739130435	-0.0320590982125023	1.02698820170124	0.975107869920493
26	4722121	4890648	HAP_2	0.118260869565217	0.233064050159531	1.21503852318896	0.847955479040233
26	4722121	4890648	HAP_3	0.091304347826087	0.281480334003361	1.76856040448039	0.873601662556326
26	4722121	4890648	HAP_4	0.228695652173913	-0.139257605325713	0.624253196162669	0.823555294691295
26	4722121	4890648	HAP_5	0.0773913043478261	0.749003909844514	1.59531794280094	0.63889342876486
26	4769935	4966047	HAP_1	0.0773913043478261	0.749003909844514	1.59531794280094	0.63889342876486
26	4769935	4966047	HAP_2	0.17304347826087	-0.225670042381388	1.12788807113955	0.841488869237852
26	4769935	4966047	HAP_3	0.117391304347826	0.233064050159531	1.21503852318896	0.847955479040233
26	4769935	4966047	HAP_4	0.0895652173913044	0.281480334003361	1.76856040448039	0.873601662556326
26	4769935	4966047	HAP_5	0.227826086956522	-0.124091785705556	0.631837100059956	0.844369358130049
26	4804367	4993654	HAP_1	0.0773913043478261	0.749003909844514	1.59531794280094	0.63889342876486
26	4804367	4993654	HAP_2	0.17304347826087	-0.225670042381388	1.12788807113955	0.841488869237852
26	4804367	4993654	HAP_3	0.116521739130435	0.233064050159531	1.21503852318896	0.847955479040233
26	4804367	4993654	HAP_4	0.0895652173913044	0.281480334003361	1.76856040448039	0.873601662556326
26	4804367	4993654	HAP_5	0.227826086956522	-0.124091785705556	0.631837100059956	0.844369358130049
26	4880813	5029747	HAP_1	0.0930434782608696	0.281480334003361	1.76856040448039	0.873601662556326
26	4880813	5029747	HAP_2	0.263478260869565	-0.240408222461383	0.574552515348507	0.67579487496664
26	4880813	5029747	HAP_3	0.115652173913043	-0.0730360742121846	1.28979552935271	0.954863179235577
26	4880813	5029747	HAP_4	0.0773913043478261	0.749003909844514	1.59531794280094	0.63889342876486
26	4880813	5029747	HAP_5	0.17304347826087	-0.225670042381388	1.12788807113955	0.841488869237852
26	4925032	5074785	HAP_1	0.0930434782608696	0.281480334003361	1.76856040448039	0.873601662556326
26	4925032	5074785	HAP_2	0.263478260869565	-0.240408222461383	0.574552515348507	0.67579487496664
26	4925032	5074785	HAP_3	0.114782608695652	-0.0730360742121846	1.28979552935271	0.954863179235577
26	4925032	5074785	HAP_4	0.172173913043478	-0.225670042381388	1.12788807113955	0.841488869237852
26	4925032	5074785	HAP_5	0.0739130434782609	0.749003909844514	1.59531794280094	0.63889342876486
26	4981874	5126556	HAP_1	0.416521739130435	-0.0140784439102716	0.38337421497771	0.970719340789872
26	4981874	5126556	HAP_2	0.0947826086956522	0.281480334003361	1.76856040448039	0.873601662556326
26	4981874	5126556	HAP_3	0.0739130434782609	0.749003909844514	1.59531794280094	0.63889342876486
26	4981874	5126556	HAP_4	0.115652173913043	-0.0730360742121846	1.28979552935271	0.954863179235577
26	5005553	5165817	HAP_1	0.416521739130435	-0.0140784439102716	0.38337421497771	0.970719340789872
26	5005553	5165817	HAP_2	0.115652173913043	-0.0730360742121846	1.28979552935271	0.954863179235577
26	5005553	5165817	HAP_3	0.0947826086956522	0.281480334003361	1.76856040448039	0.873601662556326
26	5005553	5165817	HAP_4	0.0756521739130435	0.749003909844514	1.59531794280094	0.63889342876486
26	5049702	5229419	HAP_1	0.071304347826087	-0.283757026701159	2.07570850011832	0.891313963219903
26	5049702	5229419	HAP_2	0.45304347826087	-0.162729350113973	0.366629774076876	0.657320444574381
26	5049702	5229419	HAP_3	0.0739130434782609	0.749003909844514	1.59531794280094	0.63889342876486
26	5049702	5229419	HAP_4	0.0947826086956522	0.281480334003361	1.76856040448039	0.873601662556326
26	5049702	5229419	HAP_5	0.114782608695652	-0.0730360742121846	1.28979552935271	0.954863179235577
26	5116402	5288454	HAP_1	0.0973913043478261	0.281480334003361	1.76856040448039	0.873601662556326
26	5116402	5288454	HAP_2	0.114782608695652	-0.0730360742121846	1.28979552935271	0.954863179235577
26	5116402	5288454	HAP_3	0.0904347826086957	-0.283757026701159	2.07570850011832	0.891313963219903
26	5116402	5288454	HAP_4	0.0739130434782609	0.749003909844514	1.59531794280094	0.63889342876486
26	5116402	5288454	HAP_5	0.453913043478261	-0.162729350113973	0.366629774076876	0.657320444574381
26	5153175	5324182	HAP_1	0.0739130434782609	0.749003909844514	1.59531794280094	0.63889342876486
26	5153175	5324182	HAP_2	0.0973913043478261	0.281480334003361	1.76856040448039	0.873601662556326
26	5153175	5324182	HAP_3	0.457391304347826	-0.0466971390240426	0.364239952986969	0.898033136438549
26	5153175	5324182	HAP_4	0.114782608695652	-0.0730360742121846	1.28979552935271	0.954863179235577
26	5153175	5324182	HAP_5	0.091304347826087	-0.283757026701159	2.07570850011832	0.891313963219903
26	5200425	5413660	HAP_1	0.0904347826086957	-0.283757026701159	2.07570850011832	0.891313963219903
26	5200425	5413660	HAP_2	0.0730434782608696	0.749003909844514	1.59531794280094	0.63889342876486
26	5200425	5413660	HAP_3	0.0965217391304348	0.281480334003361	1.76856040448039	0.873601662556326
26	5200425	5413660	HAP_4	0.114782608695652	-0.0730360742121846	1.28979552935271	0.954863179235577
26	5200425	5413660	HAP_5	0.208695652173913	-0.210504983976111	0.833908346569063	0.800799618711493
26	5200425	5413660	HAP_6	0.24695652173913	-0.36877806060392	0.618726525929445	0.551396786260791
26	5275881	5450952	HAP_1	0.115652173913043	-0.0730360742121846	1.28979552935271	0.954863179235577
26	5275881	5450952	HAP_2	0.0721739130434783	-0.620281363333106	1.79283176109865	0.729488300327193
26	5275881	5450952	HAP_3	0.0939130434782609	0.0740115569177697	1.7905373645135	0.967043647000656
26	5275881	5450952	HAP_4	0.0965217391304348	0.281480334003361	1.76856040448039	0.873601662556326
26	5275881	5450952	HAP_5	0.207826086956522	-0.210504983976111	0.833908346569063	0.800799618711493
26	5275881	5450952	HAP_6	0.246086956521739	-0.36877806060392	0.618726525929445	0.551396786260791
26	5308202	5495090	HAP_1	0.115652173913043	-0.0730360742121846	1.28979552935271	0.954863179235577
26	5308202	5495090	HAP_2	0.171304347826087	-0.225670042381388	1.12788807113955	0.841488869237852
26	5308202	5495090	HAP_3	0.246086956521739	-0.36877806060392	0.618726525929445	0.551396786260791
26	5308202	5495090	HAP_4	0.0965217391304348	0.281480334003361	1.76856040448039	0.873601662556326
26	5308202	5495090	HAP_5	0.0721739130434783	-0.620281363333106	1.79283176109865	0.729488300327193
26	5308202	5495090	HAP_6	0.0939130434782609	0.0740115569177697	1.7905373645135	0.967043647000656
26	5387377	5563057	HAP_1	0.171304347826087	-0.225670042381388	1.12788807113955	0.841488869237852
26	5387377	5563057	HAP_2	0.0730434782608696	-0.620281363333106	1.79283176109865	0.729488300327193
26	5387377	5563057	HAP_3	0.0973913043478261	1.12690079204216	2.03521589061076	0.580003805444473
26	5387377	5563057	HAP_4	0.243478260869565	-0.407284733568308	0.625827225361293	0.515445318157655
26	5387377	5563057	HAP_5	0.116521739130435	-0.0730360742121846	1.28979552935271	0.954863179235577
26	5387377	5563057	HAP_6	0.0939130434782609	0.0740115569177697	1.7905373645135	0.967043647000656
26	5442948	5610173	HAP_1	0.243478260869565	-0.407284733568308	0.625827225361293	0.515445318157655
26	5442948	5610173	HAP_2	0.116521739130435	-0.0730360742121846	1.28979552935271	0.954863179235577
26	5442948	5610173	HAP_3	0.0939130434782609	0.0740115569177697	1.7905373645135	0.967043647000656
26	5442948	5610173	HAP_4	0.0730434782608696	-0.620281363333106	1.79283176109865	0.729488300327193
26	5442948	5610173	HAP_5	0.181739130434783	-0.747716230788618	1.0322050950431	0.469129461972716
26	5442948	5610173	HAP_6	0.0982608695652174	1.12690079204216	2.03521589061076	0.580003805444473
26	5483694	5637061	HAP_1	0.0730434782608696	-0.620281363333106	1.79283176109865	0.729488300327193
26	5483694	5637061	HAP_2	0.185217391304348	-0.933004804471921	0.992574453155538	0.347629234363318
26	5483694	5637061	HAP_3	0.243478260869565	-0.407284733568308	0.625827225361293	0.515445318157655
26	5483694	5637061	HAP_4	0.0991304347826087	1.12690079204216	2.03521589061076	0.580003805444473
26	5483694	5637061	HAP_5	0.0939130434782609	0.0740115569177697	1.7905373645135	0.967043647000656
26	5483694	5637061	HAP_6	0.116521739130435	-0.0730360742121846	1.28979552935271	0.954863179235577
26	5546598	5662499	HAP_1	0.0939130434782609	0.0740115569177697	1.7905373645135	0.967043647000656
26	5546598	5662499	HAP_2	0.116521739130435	-0.0730360742121846	1.28979552935271	0.954863179235577
26	5546598	5662499	HAP_3	0.0730434782608696	-0.620281363333106	1.79283176109865	0.729488300327193
26	5546598	5662499	HAP_4	0.433913043478261	-0.0105208052353723	0.372785195863619	0.977494977972734
26	5546598	5662499	HAP_5	0.0991304347826087	0.281480334003361	1.76856040448039	0.873601662556326
26	5604455	5692629	HAP_1	0.246086956521739	-0.36877806060392	0.618726525929445	0.551396786260791
26	5604455	5692629	HAP_2	0.176521739130435	-0.225670042381388	1.12788807113955	0.841488869237852
26	5604455	5692629	HAP_3	0.0965217391304348	0.0740115569177697	1.7905373645135	0.967043647000656
26	5604455	5692629	HAP_4	0.13304347826087	-0.488362321837263	1.09817528791478	0.656705296400788
26	5604455	5692629	HAP_5	0.0730434782608696	-0.620281363333106	1.79283176109865	0.729488300327193
26	5604455	5692629	HAP_6	0.139130434782609	4.09624664777807	1.13151344363766	0.000321033285032322
26	5626903	5757686	HAP_1	0.116521739130435	-0.0730360742121846	1.28979552935271	0.954863179235577
26	5626903	5757686	HAP_2	0.0730434782608696	-0.620281363333106	1.79283176109865	0.729488300327193
26	5626903	5757686	HAP_3	0.24695652173913	-0.36877806060392	0.618726525929445	0.551396786260791
26	5626903	5757686	HAP_4	0.176521739130435	-0.225670042381388	1.12788807113955	0.841488869237852
26	5626903	5757686	HAP_5	0.0965217391304348	0.0740115569177697	1.7905373645135	0.967043647000656
26	5626903	5757686	HAP_6	0.139130434782609	4.09624664777807	1.13151344363766	0.000321033285032322
26	5657938	5852206	HAP_1	0.115652173913043	-0.0730360742121846	1.28979552935271	0.954863179235577
26	5657938	5852206	HAP_2	0.241739130434783	-0.328085310855053	0.633179620475311	0.604553914589759
26	5657938	5852206	HAP_3	0.27304347826087	-0.532450446875524	0.663404634851213	0.422543596083001
26	5657938	5852206	HAP_4	0.140869565217391	3.27022716158537	1.08230163690608	0.0026293193790027
26	5657938	5852206	HAP_5	0.0730434782608696	-0.620281363333106	1.79283176109865	0.729488300327193
26	5683239	5915547	HAP_1	0.24	-0.328085310855053	0.633179620475311	0.604553914589759
26	5683239	5915547	HAP_2	0.140869565217391	3.27022716158537	1.08230163690608	0.0026293193790027
26	5683239	5915547	HAP_3	0.0730434782608696	-0.620281363333106	1.79283176109865	0.729488300327193
26	5683239	5915547	HAP_4	0.115652173913043	-0.0730360742121846	1.28979552935271	0.954863179235577
26	5683239	5915547	HAP_5	0.27304347826087	-0.532450446875524	0.663404634851213	0.422543596083001
26	5742356	6015799	HAP_1	0.24	-0.328085310855053	0.633179620475311	0.604553914589759
26	5742356	6015799	HAP_2	0.0939130434782609	0.0740115569177697	1.7905373645135	0.967043647000656
26	5742356	6015799	HAP_3	0.178260869565217	-0.588655242205271	1.18492908884495	0.619534794606388
26	5742356	6015799	HAP_4	0.14	3.27022716158537	1.08230163690608	0.0026293193790027
26	5742356	6015799	HAP_5	0.0730434782608696	-0.620281363333106	1.79283176109865	0.729488300327193
26	5742356	6015799	HAP_6	0.115652173913043	-0.0730360742121846	1.28979552935271	0.954863179235577
26	5828260	6052107	HAP_1	0.0730434782608696	-0.620281363333106	1.79283176109865	0.729488300327193
26	5828260	6052107	HAP_2	0.147826086956522	2.77456346417911	1.03569069831531	0.00760164203724346
26	5828260	6052107	HAP_3	0.0939130434782609	0.0740115569177697	1.7905373645135	0.967043647000656
26	5828260	6052107	HAP_4	0.175652173913043	-0.588655242205271	1.18492908884495	0.619534794606388
26	5828260	6052107	HAP_5	0.115652173913043	-0.0730360742121846	1.28979552935271	0.954863179235577
26	5828260	6052107	HAP_6	0.24	-0.328085310855053	0.633179620475311	0.604553914589759
26	5893198	6097177	HAP_1	0.245217391304348	-0.36877806060392	0.618726525929445	0.551396786260791
26	5893198	6097177	HAP_2	0.147826086956522	2.77456346417911	1.03569069831531	0.00760164203724346
26	5893198	6097177	HAP_3	0.0939130434782609	0.0740115569177697	1.7905373645135	0.967043647000656
26	5893198	6097177	HAP_4	0.192173913043478	-0.0299131915659223	0.988651245851328	0.975873177599429
26	5893198	6097177	HAP_5	0.0730434782608696	-0.620281363333106	1.79283176109865	0.729488300327193
26	5893198	6097177	HAP_6	0.116521739130435	-0.0730360742121846	1.28979552935271	0.954863179235577
26	5961544	6148577	HAP_1	0.148695652173913	2.77456346417911	1.03569069831531	0.00760164203724346
26	5961544	6148577	HAP_2	0.0730434782608696	-0.620281363333106	1.79283176109865	0.729488300327193
26	5961544	6148577	HAP_3	0.0939130434782609	0.0740115569177697	1.7905373645135	0.967043647000656
26	5961544	6148577	HAP_4	0.387826086956522	0.000338572163204198	0.420849165850883	0.999358389295857
26	5961544	6148577	HAP_5	0.176521739130435	-0.664527061314647	1.12704993411466	0.555684848244025
26	6040978	6197734	HAP_1	0.396521739130435	-0.0737582666759476	0.41682481900322	0.859609314677665
26	6040978	6197734	HAP_2	0.177391304347826	-0.664527061314647	1.12704993411466	0.555684848244025
26	6040978	6197734	HAP_3	0.0947826086956522	0.0740115569177697	1.7905373645135	0.967043647000656
26	6040978	6197734	HAP_4	0.142608695652174	3.27022716158537	1.08230163690608	0.0026293193790027
26	6040978	6197734	HAP_5	0.0721739130434783	-0.620281363333106	1.79283176109865	0.729488300327193
26	6040978	6197734	HAP_6	0.0860869565217391	2.07924767237721	1.26868757657703	0.101794460953414
26	6088515	6250290	HAP_1	0.0860869565217391	2.07924767237721	1.26868757657703	0.101794460953414
26	6088515	6250290	HAP_2	0.0956521739130435	0.0740115569177697	1.7905373645135	0.967043647000656
26	6088515	6250290	HAP_3	0.08	-0.620281363333106	1.79283176109865	0.729488300327193
26	6088515	6250290	HAP_4	0.142608695652174	3.27022716158537	1.08230163690608	0.0026293193790027
26	6088515	6250290	HAP_5	0.394782608695652	-0.0737582666759476	0.41682481900322	0.859609314677665
26	6088515	6250290	HAP_6	0.177391304347826	-0.664527061314647	1.12704993411466	0.555684848244025
26	6126611	6320467	HAP_1	0.0956521739130435	0.0740115569177697	1.7905373645135	0.967043647000656
26	6126611	6320467	HAP_2	0.245217391304348	-0.451839820107782	0.624714130456457	0.469812146934524
26	6126611	6320467	HAP_3	0.071304347826087	-0.742061712239172	2.05969470991058	0.718774964592217
26	6126611	6320467	HAP_4	0.114782608695652	-0.0730360742121846	1.28979552935271	0.954863179235577
26	6126611	6320467	HAP_5	0.140869565217391	3.27022716158537	1.08230163690608	0.0026293193790027
26	6126611	6320467	HAP_6	0.177391304347826	-0.664527061314647	1.12704993411466	0.555684848244025
26	6187653	6362935	HAP_1	0.245217391304348	-0.451839820107782	0.624714130456457	0.469812146934524
26	6187653	6362935	HAP_2	0.071304347826087	-0.742061712239172	2.05969470991058	0.718774964592217
26	6187653	6362935	HAP_3	0.11304347826087	-0.0730360742121846	1.28979552935271	0.954863179235577
26	6187653	6362935	HAP_4	0.177391304347826	-0.664527061314647	1.12704993411466	0.555684848244025
26	6187653	6362935	HAP_5	0.0956521739130435	0.0740115569177697	1.7905373645135	0.967043647000656
26	6187653	6362935	HAP_6	0.140869565217391	3.27022716158537	1.08230163690608	0.0026293193790027
26	6236775	6418424	HAP_1	0.0956521739130435	0.0740115569177697	1.7905373645135	0.967043647000656
26	6236775	6418424	HAP_2	0.141739130434783	3.27022716158537	1.08230163690608	0.0026293193790027
26	6236775	6418424	HAP_3	0.245217391304348	-0.451839820107782	0.624714130456457	0.469812146934524
26	6236775	6418424	HAP_4	0.071304347826087	-0.742061712239172	2.05969470991058	0.718774964592217
26	6236775	6418424	HAP_5	0.178260869565217	-0.664527061314647	1.12704993411466	0.555684848244025
26	6236775	6418424	HAP_6	0.112173913043478	-0.0730360742121846	1.28979552935271	0.954863179235577
26	6294573	6476478	HAP_1	0.245217391304348	-0.451839820107782	0.624714130456457	0.469812146934524
26	6294573	6476478	HAP_2	0.141739130434783	3.27022716158537	1.08230163690608	0.0026293193790027
26	6294573	6476478	HAP_3	0.071304347826087	-0.742061712239172	2.05969470991058	0.718774964592217
26	6294573	6476478	HAP_4	0.0973913043478261	0.0740115569177697	1.7905373645135	0.967043647000656
26	6294573	6476478	HAP_5	0.178260869565217	-0.664527061314647	1.12704993411466	0.555684848244025
26	6294573	6476478	HAP_6	0.112173913043478	-0.0730360742121846	1.28979552935271	0.954863179235577
26	6356910	6575094	HAP_1	0.0973913043478261	0.0740115569177697	1.7905373645135	0.967043647000656
26	6356910	6575094	HAP_2	0.141739130434783	3.27022716158537	1.08230163690608	0.0026293193790027
26	6356910	6575094	HAP_3	0.178260869565217	-0.664527061314647	1.12704993411466	0.555684848244025
26	6356910	6575094	HAP_4	0.071304347826087	-0.742061712239172	2.05969470991058	0.718774964592217
26	6356910	6575094	HAP_5	0.112173913043478	-0.0730360742121846	1.28979552935271	0.954863179235577
26	6356910	6575094	HAP_6	0.245217391304348	-0.451839820107782	0.624714130456457	0.469812146934524
26	6392136	6656828	HAP_1	0.245217391304348	-0.451839820107782	0.624714130456457	0.469812146934524
26	6392136	6656828	HAP_2	0.174782608695652	-0.664527061314647	1.12704993411466	0.555684848244025
26	6392136	6656828	HAP_3	0.071304347826087	-0.742061712239172	2.05969470991058	0.718774964592217
26	6392136	6656828	HAP_4	0.113913043478261	-0.0730360742121846	1.28979552935271	0.954863179235577
26	6392136	6656828	HAP_5	0.141739130434783	3.27022716158537	1.08230163690608	0.0026293193790027
26	6392136	6656828	HAP_6	0.0973913043478261	0.0740115569177697	1.7905373645135	0.967043647000656
26	6445284	6728824	HAP_1	0.245217391304348	-0.367766211826723	0.633477658072455	0.561775681312404
26	6445284	6728824	HAP_2	0.173913043478261	-0.664527061314647	1.12704993411466	0.555684848244025
26	6445284	6728824	HAP_3	0.0695652173913043	-0.742061712239172	2.05969470991058	0.718774964592217
26	6445284	6728824	HAP_4	0.113913043478261	-0.0730360742121846	1.28979552935271	0.954863179235577
26	6445284	6728824	HAP_5	0.141739130434783	3.27022716158537	1.08230163690608	0.0026293193790027
26	6445284	6728824	HAP_6	0.0973913043478261	0.0740115569177697	1.7905373645135	0.967043647000656
26	6532313	6788971	HAP_1	0.0973913043478261	0.0740115569177697	1.7905373645135	0.967043647000656
26	6532313	6788971	HAP_2	0.245217391304348	-0.367766211826723	0.633477658072455	0.561775681312404
26	6532313	6788971	HAP_3	0.173913043478261	-0.664527061314647	1.12704993411466	0.555684848244025
26	6532313	6788971	HAP_4	0.113913043478261	-0.0730360742121846	1.28979552935271	0.954863179235577
26	6532313	6788971	HAP_5	0.141739130434783	3.27022716158537	1.08230163690608	0.0026293193790027
26	6532313	6788971	HAP_6	0.0695652173913043	-0.742061712239172	2.05969470991058	0.718774964592217
26	6642771	6848137	HAP_1	0.249565217391304	-0.217598488252129	0.624761949001871	0.727752649150315
26	6642771	6848137	HAP_2	0.173913043478261	-0.664527061314647	1.12704993411466	0.555684848244025
26	6642771	6848137	HAP_3	0.0721739130434783	-0.742061712239172	2.05969470991058	0.718774964592217
26	6642771	6848137	HAP_4	0.142608695652174	3.27022716158537	1.08230163690608	0.0026293193790027
26	6642771	6848137	HAP_5	0.113913043478261	-0.0730360742121846	1.28979552935271	0.954863179235577
26	6642771	6848137	HAP_6	0.113913043478261	-0.467054977979304	1.34726144109794	0.728969093053768
26	6707345	6929000	HAP_1	0.0695652173913043	-0.742061712239172	2.05969470991058	0.718774964592217
26	6707345	6929000	HAP_2	0.11304347826087	-0.0730360742121846	1.28979552935271	0.954863179235577
26	6707345	6929000	HAP_3	0.24695652173913	-0.217598488252129	0.624761949001871	0.727752649150315
26	6707345	6929000	HAP_4	0.17304347826087	-0.709287303893969	1.18814584868173	0.550767892750223
26	6707345	6929000	HAP_5	0.141739130434783	3.27022716158537	1.08230163690608	0.0026293193790027
26	6707345	6929000	HAP_6	0.0973913043478261	0.0740115569177697	1.7905373645135	0.967043647000656
26	6757965	6964776	HAP_1	0.140869565217391	2.83231037970442	1.13613744266137	0.0129560945003912
26	6757965	6964776	HAP_2	0.245217391304348	-0.217598488252129	0.624761949001871	0.727752649150315
26	6757965	6964776	HAP_3	0.0695652173913043	-0.742061712239172	2.05969470991058	0.718774964592217
26	6757965	6964776	HAP_4	0.175652173913043	-0.823457424435895	1.12646363082421	0.465077025492464
26	6757965	6964776	HAP_5	0.112173913043478	-0.0730360742121846	1.28979552935271	0.954863179235577
26	6757965	6964776	HAP_6	0.0973913043478261	0.0740115569177697	1.7905373645135	0.967043647000656
26	6810037	7019239	HAP_1	0.246086956521739	-0.217598488252129	0.624761949001871	0.727752649150315
26	6810037	7019239	HAP_2	0.0695652173913043	-0.742061712239172	2.05969470991058	0.718774964592217
26	6810037	7019239	HAP_3	0.175652173913043	-0.823457424435895	1.12646363082421	0.465077025492464
26	6810037	7019239	HAP_4	0.112173913043478	-0.0730360742121846	1.28979552935271	0.954863179235577
26	6810037	7019239	HAP_5	0.140869565217391	2.83231037970442	1.13613744266137	0.0129560945003912
26	6810037	7019239	HAP_6	0.0973913043478261	0.0740115569177697	1.7905373645135	0.967043647000656
26	6900764	7064485	HAP_1	0.0982608695652174	0.0740115569177697	1.7905373645135	0.967043647000656
26	6900764	7064485	HAP_2	0.175652173913043	-0.823457424435895	1.12646363082421	0.465077025492464
26	6900764	7064485	HAP_3	0.1	0.281480334003361	1.76856040448039	0.873601662556326
26	6900764	7064485	HAP_4	0.24695652173913	-0.16971365415446	0.61728229258477	0.783465792311818
26	6900764	7064485	HAP_5	0.11304347826087	-0.0730360742121846	1.28979552935271	0.954863179235577
26	6900764	7064485	HAP_6	0.0695652173913043	-0.742061712239172	2.05969470991058	0.718774964592217
26	6953127	7155777	HAP_1	0.176521739130435	-0.271757366780659	1.07602580158577	0.800703250830882
26	6953127	7155777	HAP_2	0.1	0.281480334003361	1.76856040448039	0.873601662556326
26	6953127	7155777	HAP_3	0.244347826086957	-0.16971365415446	0.61728229258477	0.783465792311818
26	6953127	7155777	HAP_4	0.110434782608696	0.70077501466915	1.46930931858375	0.633588973207349
26	6953127	7155777	HAP_5	0.0695652173913043	-0.742061712239172	2.05969470991058	0.718774964592217
26	6953127	7155777	HAP_6	0.0973913043478261	0.0740115569177697	1.7905373645135	0.967043647000656
26	7008192	7204892	HAP_1	0.175652173913043	-0.271757366780659	1.07602580158577	0.800703250830882
26	7008192	7204892	HAP_2	0.1	0.281480334003361	1.76856040448039	0.873601662556326
26	7008192	7204892	HAP_3	0.0965217391304348	0.0740115569177697	1.7905373645135	0.967043647000656
26	7008192	7204892	HAP_4	0.0695652173913043	-0.742061712239172	2.05969470991058	0.718774964592217
26	7008192	7204892	HAP_5	0.110434782608696	0.70077501466915	1.46930931858375	0.633588973207349
26	7008192	7204892	HAP_6	0.0695652173913043	3.06809690778619	1.45313479799315	0.0351818840316979
26	7008192	7204892	HAP_7	0.241739130434783	-0.266528705668322	0.62543868795144	0.670164033262426
26	7046647	7231549	HAP_1	0.0695652173913043	3.06809690778619	1.45313479799315	0.0351818840316979
26	7046647	7231549	HAP_2	0.175652173913043	-0.271757366780659	1.07602580158577	0.800703250830882
26	7046647	7231549	HAP_3	0.1	0.281480334003361	1.76856040448039	0.873601662556326
26	7046647	7231549	HAP_4	0.0695652173913043	-0.742061712239172	2.05969470991058	0.718774964592217
26	7046647	7231549	HAP_5	0.0973913043478261	-0.420002399958012	1.59829685295246	0.792815513022625
26	7046647	7231549	HAP_6	0.244347826086957	-0.390870882756227	0.609406880523282	0.521527185474746
26	7046647	7231549	HAP_7	0.110434782608696	0.70077501466915	1.46930931858375	0.633588973207349
26	7128731	7274088	HAP_1	0.1	0.281480334003361	1.76856040448039	0.873601662556326
26	7128731	7274088	HAP_2	0.0695652173913043	-0.742061712239172	2.05969470991058	0.718774964592217
26	7128731	7274088	HAP_3	0.176521739130435	-0.401689956299233	1.03237128262286	0.697353644665812
26	7128731	7274088	HAP_4	0.1	-0.420002399958012	1.59829685295246	0.792815513022625
26	7128731	7274088	HAP_5	0.0895652173913044	2.61795518635701	1.45028642839653	0.071589450329302
26	7128731	7274088	HAP_6	0.228695652173913	-0.185626904033866	0.679307755768422	0.784754577461213
26	7128731	7274088	HAP_7	0.111304347826087	0.70077501466915	1.46930931858375	0.633588973207349
26	7189312	7323964	HAP_1	0.111304347826087	0.70077501466915	1.46930931858375	0.633588973207349
26	7189312	7323964	HAP_2	0.158260869565217	-0.199842393053539	1.03884171696953	0.847521570374903
26	7189312	7323964	HAP_3	0.228695652173913	-0.185626904033866	0.679307755768422	0.784754577461213
26	7189312	7323964	HAP_4	0.1	0.281480334003361	1.76856040448039	0.873601662556326
26	7189312	7323964	HAP_5	0.0695652173913043	-0.742061712239172	2.05969470991058	0.718774964592217
26	7189312	7323964	HAP_6	0.176521739130435	-0.401689956299233	1.03237128262286	0.697353644665812
26	7226313	7403161	HAP_1	0.139130434782609	-0.0788379257203249	1.08628533539369	0.942169580252819
26	7226313	7403161	HAP_2	0.228695652173913	-0.185626904033866	0.679307755768422	0.784754577461213
26	7226313	7403161	HAP_3	0.189565217391304	-0.380622488180706	0.995071995229498	0.702229589276965
26	7226313	7403161	HAP_4	0.111304347826087	0.70077501466915	1.46930931858375	0.633588973207349
26	7226313	7403161	HAP_5	0.1	0.281480334003361	1.76856040448039	0.873601662556326
26	7259088	7446900	HAP_1	0.1	0.281480334003361	1.76856040448039	0.873601662556326
26	7259088	7446900	HAP_2	0.139130434782609	-0.0788379257203249	1.08628533539369	0.942169580252819
26	7259088	7446900	HAP_3	0.111304347826087	0.70077501466915	1.46930931858375	0.633588973207349
26	7259088	7446900	HAP_4	0.189565217391304	-0.380622488180706	0.995071995229498	0.702229589276965
26	7259088	7446900	HAP_5	0.230434782608696	-0.185626904033866	0.679307755768422	0.784754577461213
26	7309056	7465404	HAP_1	0.111304347826087	0.70077501466915	1.46930931858375	0.633588973207349
26	7309056	7465404	HAP_2	0.1	0.281480334003361	1.76856040448039	0.873601662556326
26	7309056	7465404	HAP_3	0.139130434782609	-0.0788379257203249	1.08628533539369	0.942169580252819
26	7309056	7465404	HAP_4	0.231304347826087	-0.262015518063647	0.668900149429485	0.695420275312532
26	7309056	7465404	HAP_5	0.189565217391304	-0.380622488180706	0.995071995229498	0.702229589276965
26	7376763	7493867	HAP_1	0.1	0.281480334003361	1.76856040448039	0.873601662556326
26	7376763	7493867	HAP_2	0.111304347826087	0.70077501466915	1.46930931858375	0.633588973207349
26	7376763	7493867	HAP_3	0.22695652173913	-0.132406384220674	0.692591452888411	0.848457292832644
26	7376763	7493867	HAP_4	0.137391304347826	0.22568405667318	1.13957201857828	0.843083174714458
26	7376763	7493867	HAP_5	0.23304347826087	-0.136131601315154	0.782992885322618	0.862037635093471
26	7436971	7520095	HAP_1	0.04	-1.07407849068249	2.05700522503024	0.60176716725484
26	7436971	7520095	HAP_2	0.531304347826087	0.0288160616696561	0.340781327994163	0.932642263520687
26	7436971	7520095	HAP_3	0.137391304347826	0.22568405667318	1.13957201857828	0.843083174714458
26	7436971	7520095	HAP_4	0.1	0.281480334003361	1.76856040448039	0.873601662556326
26	7436971	7520095	HAP_5	0.111304347826087	0.70077501466915	1.46930931858375	0.633588973207349
26	7459873	7591687	HAP_1	0.188695652173913	-0.380622488180706	0.995071995229498	0.702229589276965
26	7459873	7591687	HAP_2	0.291304347826087	-0.487348490543959	0.589419777717024	0.40868573752323
26	7459873	7591687	HAP_3	0.137391304347826	0.22568405667318	1.13957201857828	0.843083174714458
26	7459873	7591687	HAP_4	0.1	0.281480334003361	1.76856040448039	0.873601662556326
26	7459873	7591687	HAP_5	0.111304347826087	0.70077501466915	1.46930931858375	0.633588973207349
26	7475549	7625741	HAP_1	0.1	-0.420002399958012	1.59829685295246	0.792815513022625
26	7475549	7625741	HAP_2	0.187826086956522	-0.380622488180706	0.995071995229498	0.702229589276965
26	7475549	7625741	HAP_3	0.221739130434783	-0.132406384220674	0.692591452888411	0.848457292832644
26	7475549	7625741	HAP_4	0.0991304347826087	0.281480334003361	1.76856040448039	0.873601662556326
26	7475549	7625741	HAP_5	0.108695652173913	1.53782134836172	1.60152899072539	0.337357056715863
26	7511749	7646795	HAP_1	0.0991304347826087	0.281480334003361	1.76856040448039	0.873601662556326
26	7511749	7646795	HAP_2	0.108695652173913	1.53782134836172	1.60152899072539	0.337357056715863
26	7511749	7646795	HAP_3	0.100869565217391	-0.420002399958012	1.59829685295246	0.792815513022625
26	7511749	7646795	HAP_4	0.187826086956522	-0.380622488180706	0.995071995229498	0.702229589276965
26	7511749	7646795	HAP_5	0.221739130434783	-0.132406384220674	0.692591452888411	0.848457292832644
26	7564267	7676706	HAP_1	0.101739130434783	0.281480334003361	1.76856040448039	0.873601662556326
26	7564267	7676706	HAP_2	0.108695652173913	1.53782134836172	1.60152899072539	0.337357056715863
26	7564267	7676706	HAP_3	0.100869565217391	-0.420002399958012	1.59829685295246	0.792815513022625
26	7564267	7676706	HAP_4	0.221739130434783	-0.132406384220674	0.692591452888411	0.848457292832644
26	7564267	7676706	HAP_5	0.187826086956522	-0.380622488180706	0.995071995229498	0.702229589276965
26	7615430	7702692	HAP_1	0.115652173913043	-0.420002399958012	1.59829685295246	0.792815513022625
26	7615430	7702692	HAP_2	0.117391304347826	1.33254312742008	1.46083214938254	0.36206463233176
26	7615430	7702692	HAP_3	0.221739130434783	-0.132406384220674	0.692591452888411	0.848457292832644
26	7615430	7702692	HAP_4	0.174782608695652	2.53768843870353	0.899799518774841	0.00496754992613243
26	7615430	7702692	HAP_5	0.188695652173913	-0.380622488180706	0.995071995229498	0.702229589276965
26	7615430	7702692	HAP_6	0.0782608695652174	0.351505675718762	1.61769900623192	0.828063205529354
26	7640623	7736938	HAP_1	0.188695652173913	-0.380622488180706	0.995071995229498	0.702229589276965
26	7640623	7736938	HAP_2	0.175652173913043	2.34322649419911	0.876500033065968	0.00772715864711722
26	7640623	7736938	HAP_3	0.12	1.33254312742008	1.46083214938254	0.36206463233176
26	7640623	7736938	HAP_4	0.341739130434783	-0.291486161244746	0.490012803658026	0.552180369686641
26	7668717	7762540	HAP_1	0.170434782608696	2.34322649419911	0.876500033065968	0.00772715864711722
26	7668717	7762540	HAP_2	0.12	1.33254312742008	1.46083214938254	0.36206463233176
26	7668717	7762540	HAP_3	0.323478260869565	-0.157421119792546	0.499802756291308	0.75290400390848
26	7668717	7762540	HAP_4	0.20695652173913	-0.39584264323427	0.901659938384581	0.660819075515167
26	7696485	7812377	HAP_1	0.323478260869565	-0.157421119792546	0.499802756291308	0.75290400390848
26	7696485	7812377	HAP_2	0.20695652173913	-0.39584264323427	0.901659938384581	0.660819075515167
26	7696485	7812377	HAP_3	0.170434782608696	2.34322649419911	0.876500033065968	0.00772715864711722
26	7696485	7812377	HAP_4	0.12	1.33254312742008	1.46083214938254	0.36206463233176
26	7726800	7853669	HAP_1	0.118260869565217	1.33254312742008	1.46083214938254	0.36206463233176
26	7726800	7853669	HAP_2	0.324347826086957	-0.157421119792546	0.499802756291308	0.75290400390848
26	7726800	7853669	HAP_3	0.323478260869565	0.257817589776823	0.493660494122904	0.601697276065067
26	7757437	7913979	HAP_1	0.106086956521739	1.53782134836172	1.60152899072539	0.337357056715863
26	7757437	7913979	HAP_2	0.22	-0.501070921555421	0.751746965051466	0.505338262038123
26	7757437	7913979	HAP_3	0.100869565217391	0.281480334003361	1.76856040448039	0.873601662556326
26	7757437	7913979	HAP_4	0.222608695652174	-0.132406384220674	0.692591452888411	0.848457292832644
26	7757437	7913979	HAP_5	0.101739130434783	-0.420002399958012	1.59829685295246	0.792815513022625
26	7796456	7995169	HAP_1	0.106086956521739	1.53782134836172	1.60152899072539	0.337357056715863
26	7796456	7995169	HAP_2	0.217391304347826	-0.465334957414495	0.766874083723652	0.544232361300059
26	7796456	7995169	HAP_3	0.100869565217391	0.281480334003361	1.76856040448039	0.873601662556326
26	7796456	7995169	HAP_4	0.221739130434783	-0.173626643719461	0.705558677274633	0.805707120225453
26	7796456	7995169	HAP_5	0.101739130434783	-0.420002399958012	1.59829685295246	0.792815513022625
26	7832034	8036498	HAP_1	0.217391304347826	-0.0313602175307016	0.73245646770396	0.965864111451009
26	7832034	8036498	HAP_2	0.101739130434783	-0.420002399958012	1.59829685295246	0.792815513022625
26	7832034	8036498	HAP_3	0.106086956521739	1.53782134836172	1.60152899072539	0.337357056715863
26	7832034	8036498	HAP_4	0.21304347826087	-0.741368895049858	0.783953169989649	0.344718189048
26	7832034	8036498	HAP_5	0.100869565217391	0.281480334003361	1.76856040448039	0.873601662556326
26	7890220	8080072	HAP_1	0.210434782608696	-0.981290376717279	0.802461180099784	0.221898557925684
26	7890220	8080072	HAP_2	0.106086956521739	1.53782134836172	1.60152899072539	0.337357056715863
26	7890220	8080072	HAP_3	0.100869565217391	0.281480334003361	1.76856040448039	0.873601662556326
26	7890220	8080072	HAP_4	0.233913043478261	0.943662854575382	0.647750860426278	0.145721798038142
26	7890220	8080072	HAP_5	0.0930434782608696	-0.420002399958012	1.59829685295246	0.792815513022625
26	7971974	8135099	HAP_1	0.106086956521739	1.53782134836172	1.60152899072539	0.337357056715863
26	7971974	8135099	HAP_2	0.0921739130434783	-0.420002399958012	1.59829685295246	0.792815513022625
26	7971974	8135099	HAP_3	0.234782608695652	0.943662854575382	0.647750860426278	0.145721798038142
26	7971974	8135099	HAP_4	0.210434782608696	-0.981290376717279	0.802461180099784	0.221898557925684
26	8031162	8192400	HAP_1	0.106086956521739	1.53782134836172	1.60152899072539	0.337357056715863
26	8031162	8192400	HAP_2	0.0947826086956522	-0.420002399958012	1.59829685295246	0.792815513022625
26	8031162	8192400	HAP_3	0.210434782608696	-0.981290376717279	0.802461180099784	0.221898557925684
26	8031162	8192400	HAP_4	0.236521739130435	0.943662854575382	0.647750860426278	0.145721798038142
26	8062109	8253553	HAP_1	0.188695652173913	-1.29813549697778	1.07839119391154	0.229185078015069
26	8062109	8253553	HAP_2	0.226086956521739	0.567735374087722	0.732642705374822	0.438716158925431
26	8062109	8253553	HAP_3	0.106086956521739	1.53782134836172	1.60152899072539	0.337357056715863
26	8062109	8253553	HAP_4	0.0965217391304348	-1.13955613702517	1.46510308179413	0.437014650750531
26	8118396	8305335	HAP_1	0.162608695652174	0.140890999077605	1.01088739134697	0.889204875465389
26	8118396	8305335	HAP_2	0.22695652173913	0.43886572403115	0.721289457113567	0.543137501487701
26	8118396	8305335	HAP_3	0.0991304347826087	-1.05820881753019	1.37520865639274	0.441925976932271
26	8118396	8305335	HAP_4	0.294782608695652	-0.802465442531584	0.575849231069795	0.164009225793832
26	8178077	8378214	HAP_1	0.225217391304348	0.43886572403115	0.721289457113567	0.543137501487701
26	8178077	8378214	HAP_2	0.16	0.140890999077605	1.01088739134697	0.889204875465389
26	8178077	8378214	HAP_3	0.106086956521739	0.576470209236672	1.45822114090277	0.692753597718916
26	8178077	8378214	HAP_4	0.179130434782609	-1.13646424805096	1.07845760697486	0.292433434392908
26	8178077	8378214	HAP_5	0.0965217391304348	-1.59585797251608	1.37114024739952	0.24496200921056
26	8218672	8429327	HAP_1	0.106086956521739	0.576470209236672	1.45822114090277	0.692753597718916
26	8218672	8429327	HAP_2	0.179130434782609	-1.13646424805096	1.07845760697486	0.292433434392908
26	8218672	8429327	HAP_3	0.227826086956522	0.338047537079401	0.709526988132394	0.633945619495854
26	8218672	8429327	HAP_4	0.102608695652174	-1.34479705184118	1.20335850172584	0.264242503493595
26	8218672	8429327	HAP_5	0.16	0.140890999077605	1.01088739134697	0.889204875465389
26	8297007	8506663	HAP_1	0.16	0.140890999077605	1.01088739134697	0.889204875465389
26	8297007	8506663	HAP_2	0.105217391304348	-1.16914670802733	1.14545214014252	0.307842501526369
26	8297007	8506663	HAP_3	0.103478260869565	0.576470209236672	1.45822114090277	0.692753597718916
26	8297007	8506663	HAP_4	0.174782608695652	-1.13646424805096	1.07845760697486	0.292433434392908
26	8297007	8506663	HAP_5	0.228695652173913	0.447800565148663	0.698630728126747	0.521804174105649
26	8359928	8571458	HAP_1	0.154782608695652	-0.190980087166389	1.04737216267863	0.855379978975965
26	8359928	8571458	HAP_2	0.100869565217391	0.576470209236672	1.45822114090277	0.692753597718916
26	8359928	8571458	HAP_3	0.225217391304348	0.315272330517463	0.708284745214522	0.656403789946088
26	8359928	8571458	HAP_4	0.107826086956522	-1.16914670802733	1.14545214014252	0.307842501526369
26	8359928	8571458	HAP_5	0.174782608695652	-1.13646424805096	1.07845760697486	0.292433434392908
26	8419800	8613697	HAP_1	0.153913043478261	-0.190980087166389	1.04737216267863	0.855379978975965
26	8419800	8613697	HAP_2	0.100869565217391	0.576470209236672	1.45822114090277	0.692753597718916
26	8419800	8613697	HAP_3	0.109565217391304	-1.16914670802733	1.14545214014252	0.307842501526369
26	8419800	8613697	HAP_4	0.175652173913043	-1.13646424805096	1.07845760697486	0.292433434392908
26	8419800	8613697	HAP_5	0.22695652173913	0.251151959071325	0.696818448666814	0.718663500080958
26	8474669	8643560	HAP_1	0.109565217391304	-1.16914670802733	1.14545214014252	0.307842501526369
26	8474669	8643560	HAP_2	0.108695652173913	0.0773592381606715	1.26347515580979	0.951199914042358
26	8474669	8643560	HAP_3	0.174782608695652	-1.13646424805096	1.07845760697486	0.292433434392908
26	8474669	8643560	HAP_4	0.154782608695652	-0.190980087166389	1.04737216267863	0.855379978975965
26	8474669	8643560	HAP_5	0.227826086956522	0.237151551934385	0.684184263338491	0.729006995424255
26	8547198	8683496	HAP_1	0.171304347826087	-0.199601699054334	1.00641067424791	0.842858392486203
26	8547198	8683496	HAP_2	0.117391304347826	-1.16914670802733	1.14545214014252	0.307842501526369
26	8547198	8683496	HAP_3	0.128695652173913	-0.275353703760119	1.26578786819535	0.827870056268791
26	8547198	8683496	HAP_4	0.240869565217391	0.343745988831271	0.665263162137013	0.605564124959053
26	8547198	8683496	HAP_5	0.174782608695652	-1.13646424805096	1.07845760697486	0.292433434392908
26	8598718	8720019	HAP_1	0.1	0.576470209236672	1.45822114090277	0.692753597718916
26	8598718	8720019	HAP_2	0.183478260869565	-1.17330145912851	1.03463868451915	0.257269442212028
26	8598718	8720019	HAP_3	0.244347826086957	0.433880486391571	0.654491178326983	0.507648504087227
26	8598718	8720019	HAP_4	0.172173913043478	-0.199601699054334	1.00641067424791	0.842858392486203
26	8598718	8720019	HAP_5	0.118260869565217	-1.16914670802733	1.14545214014252	0.307842501526369
26	8630031	8740508	HAP_1	0.1	0.576470209236672	1.45822114090277	0.692753597718916
26	8630031	8740508	HAP_2	0.176521739130435	-1.17330145912851	1.03463868451915	0.257269442212028
26	8630031	8740508	HAP_3	0.172173913043478	-0.199601699054334	1.00641067424791	0.842858392486203
26	8630031	8740508	HAP_4	0.118260869565217	-1.16914670802733	1.14545214014252	0.307842501526369
26	8630031	8740508	HAP_5	0.247826086956522	0.542570565157003	0.643962981347111	0.399838966827928
26	8667143	8762076	HAP_1	0.182608695652174	-0.128201977554517	0.908614112703408	0.887844522901513
26	8667143	8762076	HAP_2	0.176521739130435	-1.17330145912851	1.03463868451915	0.257269442212028
26	8667143	8762076	HAP_3	0.378260869565217	0.089407973154299	0.430560490436048	0.835573699345091
26	8667143	8762076	HAP_4	0.14	0.234649593560155	0.939405007304398	0.802844635808836
26	8713501	8829512	HAP_1	0.172173913043478	-0.199601699054334	1.00641067424791	0.842858392486203
26	8713501	8829512	HAP_2	0.1	0.576470209236672	1.45822114090277	0.692753597718916
26	8713501	8829512	HAP_3	0.119130434782609	-1.16914670802733	1.14545214014252	0.307842501526369
26	8713501	8829512	HAP_4	0.235652173913043	0.360594308888605	0.676749189689511	0.594359798096859
26	8713501	8829512	HAP_5	0.176521739130435	-1.17330145912851	1.03463868451915	0.257269442212028
26	8734428	8863030	HAP_1	0.0991304347826087	0.576470209236672	1.45822114090277	0.692753597718916
26	8734428	8863030	HAP_2	0.176521739130435	-1.17330145912851	1.03463868451915	0.257269442212028
26	8734428	8863030	HAP_3	0.119130434782609	-1.16914670802733	1.14545214014252	0.307842501526369
26	8734428	8863030	HAP_4	0.235652173913043	0.360594308888605	0.676749189689511	0.594359798096859
26	8734428	8863030	HAP_5	0.181739130434783	-0.211148872002637	0.984057302891657	0.830180658975367
26	8757770	8913631	HAP_1	0.27304347826087	-0.215324154737819	0.598464276076146	0.719135976931001
26	8757770	8913631	HAP_2	0.119130434782609	-1.16914670802733	1.14545214014252	0.307842501526369
26	8757770	8913631	HAP_3	0.237391304347826	0.360594308888605	0.676749189689511	0.594359798096859
26	8757770	8913631	HAP_4	0.176521739130435	-1.17330145912851	1.03463868451915	0.257269442212028
26	8808829	8939886	HAP_1	0.174782608695652	-0.327683592544771	0.981442756255648	0.738595051741345
26	8808829	8939886	HAP_2	0.0982608695652174	0.576470209236672	1.45822114090277	0.692753597718916
26	8808829	8939886	HAP_3	0.175652173913043	-1.17330145912851	1.03463868451915	0.257269442212028
26	8808829	8939886	HAP_4	0.126086956521739	-0.859369101657168	1.09434484331313	0.432619276405473
26	8808829	8939886	HAP_5	0.252173913043478	0.223684996360952	0.657690536981039	0.733903211011729
26	8854122	8980263	HAP_1	0.177391304347826	-1.17330145912851	1.03463868451915	0.257269442212028
26	8854122	8980263	HAP_2	0.119130434782609	-1.16914670802733	1.14545214014252	0.307842501526369
26	8854122	8980263	HAP_3	0.174782608695652	-0.327683592544771	0.981442756255648	0.738595051741345
26	8854122	8980263	HAP_4	0.0982608695652174	0.576470209236672	1.45822114090277	0.692753597718916
26	8854122	8980263	HAP_5	0.251304347826087	0.0975725303826079	0.665580612044642	0.88350220648761
26	8901643	9034574	HAP_1	0.183478260869565	-0.761602466240519	0.999868361089704	0.446556960196149
26	8901643	9034574	HAP_2	0.119130434782609	-1.16914670802733	1.14545214014252	0.307842501526369
26	8901643	9034574	HAP_3	0.235652173913043	0.230332987831835	0.685423419564567	0.736962494057311
26	8901643	9034574	HAP_4	0.173913043478261	-0.203947423838683	1.02249257709339	0.84197426847145
26	8901643	9034574	HAP_5	0.114782608695652	0.576470209236672	1.45822114090277	0.692753597718916
26	8929789	9084496	HAP_1	0.177391304347826	-1.11126607973563	1.08205106732062	0.304862438575576
26	8929789	9084496	HAP_2	0.173913043478261	-0.203947423838683	1.02249257709339	0.84197426847145
26	8929789	9084496	HAP_3	0.117391304347826	-1.42660845900974	1.20603784439105	0.237353451044198
26	8929789	9084496	HAP_4	0.226086956521739	0.390778487404749	0.707510597091683	0.580942679841606
26	8929789	9084496	HAP_5	0.105217391304348	0.576470209236672	1.45822114090277	0.692753597718916
26	8954973	9190037	HAP_1	0.177391304347826	-1.11126607973563	1.08205106732062	0.304862438575576
26	8954973	9190037	HAP_2	0.17304347826087	-0.203947423838683	1.02249257709339	0.84197426847145
26	8954973	9190037	HAP_3	0.117391304347826	-1.42660845900974	1.20603784439105	0.237353451044198
26	8954973	9190037	HAP_4	0.0991304347826087	0.576470209236672	1.45822114090277	0.692753597718916
26	8954973	9190037	HAP_5	0.226086956521739	0.390778487404749	0.707510597091683	0.580942679841606
26	9011473	9257815	HAP_1	0.0965217391304348	0.576470209236672	1.45822114090277	0.692753597718916
26	9011473	9257815	HAP_2	0.177391304347826	-1.11126607973563	1.08205106732062	0.304862438575576
26	9011473	9257815	HAP_3	0.224347826086957	0.276477637598613	0.719003988218638	0.700732121199636
26	9011473	9257815	HAP_4	0.115652173913043	-1.42660845900974	1.20603784439105	0.237353451044198
26	9011473	9257815	HAP_5	0.17304347826087	-0.203947423838683	1.02249257709339	0.84197426847145
26	9066155	9342542	HAP_1	0.126086956521739	-1.43011167847221	1.1499699936341	0.214162428905468
26	9066155	9342542	HAP_2	0.17304347826087	-0.203947423838683	1.02249257709339	0.84197426847145
26	9066155	9342542	HAP_3	0.225217391304348	0.276477637598613	0.719003988218638	0.700732121199636
26	9066155	9342542	HAP_4	0.0965217391304348	0.576470209236672	1.45822114090277	0.692753597718916
26	9066155	9342542	HAP_5	0.177391304347826	-1.11126607973563	1.08205106732062	0.304862438575576
26	9141893	9422315	HAP_1	0.181739130434783	-1.03821809148885	1.03313620649164	0.315368379258529
26	9141893	9422315	HAP_2	0.226086956521739	0.286307319674329	0.702837458951997	0.683899287969317
26	9141893	9422315	HAP_3	0.125217391304348	-1.43011167847221	1.1499699936341	0.214162428905468
26	9141893	9422315	HAP_4	0.17304347826087	-0.203947423838683	1.02249257709339	0.84197426847145
26	9141893	9422315	HAP_5	0.0973913043478261	0.576470209236672	1.45822114090277	0.692753597718916
26	9234770	9509183	HAP_1	0.180869565217391	-1.03821809148885	1.03313620649164	0.315368379258529
26	9234770	9509183	HAP_2	0.169565217391304	-0.203947423838683	1.02249257709339	0.84197426847145
26	9234770	9509183	HAP_3	0.127826086956522	-1.50974024992768	1.19751564305264	0.207930384109919
26	9234770	9509183	HAP_4	0.227826086956522	0.390778487404749	0.707510597091683	0.580942679841606
26	9234770	9509183	HAP_5	0.101739130434783	0.576470209236672	1.45822114090277	0.692753597718916
26	9298285	9638317	HAP_1	0.24	0.234480795744839	0.693264299727308	0.735318343340859
26	9298285	9638317	HAP_2	0.183478260869565	-0.95420190939121	0.999573424224179	0.340185818447191
26	9298285	9638317	HAP_3	0.169565217391304	-0.203947423838683	1.02249257709339	0.84197426847145
26	9298285	9638317	HAP_4	0.227826086956522	0.390778487404749	0.707510597091683	0.580942679841606
26	9390077	9701606	HAP_1	0.237391304347826	0.517237996335002	0.713712186878332	0.468928439475994
26	9390077	9701606	HAP_2	0.183478260869565	-0.95420190939121	0.999573424224179	0.340185818447191
26	9390077	9701606	HAP_3	0.169565217391304	-0.203947423838683	1.02249257709339	0.84197426847145
26	9390077	9701606	HAP_4	0.22695652173913	0.390778487404749	0.707510597091683	0.580942679841606
26	9475224	9757979	HAP_1	0.170434782608696	-0.203947423838683	1.02249257709339	0.84197426847145
26	9475224	9757979	HAP_2	0.123478260869565	-0.572564450150693	1.1366554443188	0.614650368019521
26	9475224	9757979	HAP_3	0.0991304347826087	0.576470209236672	1.45822114090277	0.692753597718916
26	9475224	9757979	HAP_4	0.184347826086957	-0.95420190939121	0.999573424224179	0.340185818447191
26	9475224	9757979	HAP_5	0.191304347826087	0.00552496644217677	0.825740102147519	0.994663827114519
26	9603260	9801561	HAP_1	0.191304347826087	0.00552496644217677	0.825740102147519	0.994663827114519
26	9603260	9801561	HAP_2	0.123478260869565	-0.572564450150693	1.1366554443188	0.614650368019521
26	9603260	9801561	HAP_3	0.0991304347826087	0.576470209236672	1.45822114090277	0.692753597718916
26	9603260	9801561	HAP_4	0.173913043478261	-0.991176976877212	1.07740578530602	0.357985086179589
26	9603260	9801561	HAP_5	0.169565217391304	-0.203947423838683	1.02249257709339	0.84197426847145
26	9678907	9856559	HAP_1	0.17304347826087	-0.991176976877212	1.07740578530602	0.357985086179589
26	9678907	9856559	HAP_2	0.171304347826087	-0.203947423838683	1.02249257709339	0.84197426847145
26	9678907	9856559	HAP_3	0.191304347826087	0.00552496644217677	0.825740102147519	0.994663827114519
26	9678907	9856559	HAP_4	0.123478260869565	-0.572564450150693	1.1366554443188	0.614650368019521
26	9678907	9856559	HAP_5	0.0982608695652174	0.576470209236672	1.45822114090277	0.692753597718916
26	9739658	9920893	HAP_1	0.0982608695652174	0.576470209236672	1.45822114090277	0.692753597718916
26	9739658	9920893	HAP_2	0.191304347826087	-0.0154637452046491	0.844484912387357	0.985396890311522
26	9739658	9920893	HAP_3	0.122608695652174	-0.572564450150693	1.1366554443188	0.614650368019521
26	9739658	9920893	HAP_4	0.171304347826087	-0.203947423838683	1.02249257709339	0.84197426847145
26	9739658	9920893	HAP_5	0.17304347826087	-0.991176976877212	1.07740578530602	0.357985086179589
26	9774514	9969798	HAP_1	0.17304347826087	-0.991176976877212	1.07740578530602	0.357985086179589
26	9774514	9969798	HAP_2	0.0982608695652174	0.576470209236672	1.45822114090277	0.692753597718916
26	9774514	9969798	HAP_3	0.191304347826087	0.377543647989845	0.82234601339206	0.646335861000774
26	9774514	9969798	HAP_4	0.121739130434783	-0.0860495287106499	1.19100452294221	0.942429025582992
26	9774514	9969798	HAP_5	0.171304347826087	-0.203947423838683	1.02249257709339	0.84197426847145
26	9844829	10036194	HAP_1	0.0973913043478261	0.576470209236672	1.45822114090277	0.692753597718916
26	9844829	10036194	HAP_2	0.171304347826087	-0.203947423838683	1.02249257709339	0.84197426847145
26	9844829	10036194	HAP_3	0.191304347826087	-0.0154637452046491	0.844484912387357	0.985396890311522
26	9844829	10036194	HAP_4	0.12695652173913	-0.0860495287106499	1.19100452294221	0.942429025582992
26	9844829	10036194	HAP_5	0.173913043478261	-0.991176976877212	1.07740578530602	0.357985086179589
26	9905558	10072542	HAP_1	0.0973913043478261	0.576470209236672	1.45822114090277	0.692753597718916
26	9905558	10072542	HAP_2	0.200869565217391	-1.31477235434196	0.825339681623291	0.111720736548804
26	9905558	10072542	HAP_3	0.192173913043478	-0.0154637452046491	0.844484912387357	0.985396890311522
26	9905558	10072542	HAP_4	0.174782608695652	-0.991176976877212	1.07740578530602	0.357985086179589
26	9905558	10072542	HAP_5	0.128695652173913	-0.0860495287106499	1.19100452294221	0.942429025582992
26	9950428	10113922	HAP_1	0.20695652173913	-1.07409617712552	0.770895366578799	0.164076886407976
26	9950428	10113922	HAP_2	0.192173913043478	-0.0154637452046491	0.844484912387357	0.985396890311522
26	9950428	10113922	HAP_3	0.174782608695652	-0.991176976877212	1.07740578530602	0.357985086179589
26	9950428	10113922	HAP_4	0.0973913043478261	0.576470209236672	1.45822114090277	0.692753597718916
26	9950428	10113922	HAP_5	0.128695652173913	-0.0860495287106499	1.19100452294221	0.942429025582992
26	10013518	10141513	HAP_1	0.228695652173913	0.438324946712106	0.667599926309469	0.511727284052005
26	10013518	10141513	HAP_2	0.270434782608696	-0.639343830297465	0.586067983768706	0.275782666820299
26	10013518	10141513	HAP_3	0.173913043478261	-0.748490537963189	0.894377441598159	0.403013257820138
26	10013518	10141513	HAP_4	0.128695652173913	-0.0860495287106499	1.19100452294221	0.942429025582992
26	10059969	10187966	HAP_1	0.191304347826087	-0.0154637452046491	0.844484912387357	0.985396890311522
26	10059969	10187966	HAP_2	0.268695652173913	-0.639343830297465	0.586067983768706	0.275782666820299
26	10059969	10187966	HAP_3	0.175652173913043	-0.748490537963189	0.894377441598159	0.403013257820138
26	10059969	10187966	HAP_4	0.102608695652174	1.05894383989248	1.7653901539739	0.548857576549618
26	10105569	10221758	HAP_1	0.191304347826087	-0.0154637452046491	0.844484912387357	0.985396890311522
26	10105569	10221758	HAP_2	0.267826086956522	-0.639343830297465	0.586067983768706	0.275782666820299
26	10105569	10221758	HAP_3	0.180869565217391	-0.748490537963189	0.894377441598159	0.403013257820138
26	10105569	10221758	HAP_4	0.102608695652174	1.05894383989248	1.7653901539739	0.548857576549618
26	10131020	10258838	HAP_1	0.267826086956522	-0.639343830297465	0.586067983768706	0.275782666820299
26	10131020	10258838	HAP_2	0.102608695652174	1.05894383989248	1.7653901539739	0.548857576549618
26	10131020	10258838	HAP_3	0.193913043478261	-0.0154637452046491	0.844484912387357	0.985396890311522
26	10131020	10258838	HAP_4	0.216521739130435	-1.07409617712552	0.770895366578799	0.164076886407976
26	10177062	10299156	HAP_1	0.102608695652174	1.05894383989248	1.7653901539739	0.548857576549618
26	10177062	10299156	HAP_2	0.193913043478261	-0.0154637452046491	0.844484912387357	0.985396890311522
26	10177062	10299156	HAP_3	0.510434782608696	-0.60347568995039	0.370095505977528	0.103536175178696
26	10206767	10344679	HAP_1	0.102608695652174	1.05894383989248	1.7653901539739	0.548857576549618
26	10206767	10344679	HAP_2	0.296521739130435	0.135475173543539	0.60527964382423	0.822976798406647
26	10206767	10344679	HAP_3	0.508695652173913	-0.560650523849953	0.367785548781997	0.12797252604413
26	10251837	10385553	HAP_1	0.206086956521739	-0.858582803496241	0.806212340692529	0.287351966935411
26	10251837	10385553	HAP_2	0.267826086956522	-0.639343830297465	0.586067983768706	0.275782666820299
26	10251837	10385553	HAP_3	0.102608695652174	1.05894383989248	1.7653901539739	0.548857576549618
26	10251837	10385553	HAP_4	0.191304347826087	-0.0154637452046491	0.844484912387357	0.985396890311522
26	10293001	10415236	HAP_1	0.1	1.05894383989248	1.7653901539739	0.548857576549618
26	10293001	10415236	HAP_2	0.0817391304347826	-2.24312011429204	1.61027018505643	0.164167964319354
26	10293001	10415236	HAP_3	0.267826086956522	-0.639343830297465	0.586067983768706	0.275782666820299
26	10293001	10415236	HAP_4	0.190434782608696	-0.0154637452046491	0.844484912387357	0.985396890311522
26	10324362	10446698	HAP_1	0.198260869565217	-0.21133576645488	0.798856129586516	0.791454697130484
26	10324362	10446698	HAP_2	0.1	1.05894383989248	1.7653901539739	0.548857576549618
26	10324362	10446698	HAP_3	0.0808695652173913	-1.53964717916254	1.79017859001025	0.390126954024141
26	10324362	10446698	HAP_4	0.266086956521739	-0.593976590418744	0.599785041806151	0.322445971778201
26	10367456	10489834	HAP_1	0.0991304347826087	1.05894383989248	1.7653901539739	0.548857576549618
26	10367456	10489834	HAP_2	0.0808695652173913	-1.53964717916254	1.79017859001025	0.390126954024141
26	10367456	10489834	HAP_3	0.26695652173913	-0.593976590418744	0.599785041806151	0.322445971778201
26	10367456	10489834	HAP_4	0.186086956521739	-0.0154637452046491	0.844484912387357	0.985396890311522
26	10408757	10511661	HAP_1	0.0826086956521739	-1.53964717916254	1.79017859001025	0.390126954024141
26	10408757	10511661	HAP_2	0.165217391304348	-0.491539491924035	1.12457288407108	0.662214022065795
26	10408757	10511661	HAP_3	0.187826086956522	-0.0154637452046491	0.844484912387357	0.985396890311522
26	10408757	10511661	HAP_4	0.269565217391304	-0.687042169066695	0.597582883451251	0.250755690642177
26	10424333	10581760	HAP_1	0.0852173913043478	1.05894383989248	1.7653901539739	0.548857576549618
26	10424333	10581760	HAP_2	0.08	-1.53964717916254	1.79017859001025	0.390126954024141
26	10424333	10581760	HAP_3	0.186086956521739	-0.0154637452046491	0.844484912387357	0.985396890311522
26	10424333	10581760	HAP_4	0.269565217391304	-0.687042169066695	0.597582883451251	0.250755690642177
26	10481339	10616246	HAP_1	0.0869565217391304	1.05894383989248	1.7653901539739	0.548857576549618
26	10481339	10616246	HAP_2	0.188695652173913	-0.0154637452046491	0.844484912387357	0.985396890311522
26	10481339	10616246	HAP_3	0.0826086956521739	-1.53964717916254	1.79017859001025	0.390126954024141
26	10481339	10616246	HAP_4	0.269565217391304	-0.687042169066695	0.597582883451251	0.250755690642177
26	10504029	10680916	HAP_1	0.08	-1.53964717916254	1.79017859001025	0.390126954024141
26	10504029	10680916	HAP_2	0.269565217391304	-0.687042169066695	0.597582883451251	0.250755690642177
26	10504029	10680916	HAP_3	0.0869565217391304	1.05894383989248	1.7653901539739	0.548857576549618
26	10504029	10680916	HAP_4	0.188695652173913	-0.158351387324917	0.823116156654601	0.847513765617846
26	10566003	10726749	HAP_1	0.0817391304347826	-1.53964717916254	1.79017859001025	0.390126954024141
26	10566003	10726749	HAP_2	0.19304347826087	0.141421298014699	0.805708016143758	0.86073093737445
26	10566003	10726749	HAP_3	0.269565217391304	-0.687042169066695	0.597582883451251	0.250755690642177
26	10566003	10726749	HAP_4	0.0965217391304348	-3.12203178018764	1.77395942167006	0.0789648696358141
26	10599331	10763471	HAP_1	0.19304347826087	0.141421298014699	0.805708016143758	0.86073093737445
26	10599331	10763471	HAP_2	0.185217391304348	-0.998788644392442	0.868637099172775	0.250701226014339
26	10599331	10763471	HAP_3	0.269565217391304	-0.687042169066695	0.597582883451251	0.250755690642177
26	10664964	10860697	HAP_1	0.19304347826087	0.141421298014699	0.805708016143758	0.86073093737445
26	10664964	10860697	HAP_2	0.18695652173913	-0.602879078777493	0.846071023399632	0.47641181529664
26	10664964	10860697	HAP_3	0.27304347826087	-0.687042169066695	0.597582883451251	0.250755690642177
26	10716150	10906798	HAP_1	0.27304347826087	-0.687042169066695	0.597582883451251	0.250755690642177
26	10716150	10906798	HAP_2	0.187826086956522	-0.158351387324917	0.823116156654601	0.847513765617846
26	10716150	10906798	HAP_3	0.335652173913043	-0.84521601744715	0.480810161323988	0.0793089330258848
26	10743754	10941847	HAP_1	0.187826086956522	-0.158351387324917	0.823116156654601	0.847513765617846
26	10743754	10941847	HAP_2	0.091304347826087	1.05894383989248	1.7653901539739	0.548857576549618
26	10743754	10941847	HAP_3	0.198260869565217	-1.03582239459657	0.844296816094191	0.220394091683134
26	10743754	10941847	HAP_4	0.27304347826087	-0.687042169066695	0.597582883451251	0.250755690642177
26	10813439	10971851	HAP_1	0.091304347826087	1.05894383989248	1.7653901539739	0.548857576549618
26	10813439	10971851	HAP_2	0.113913043478261	-0.96960461090172	1.12997344226655	0.391215550791233
26	10813439	10971851	HAP_3	0.071304347826087	-1.5394945736735	2.06279004547465	0.455788219187364
26	10813439	10971851	HAP_4	0.27304347826087	-0.687042169066695	0.597582883451251	0.250755690642177
26	10813439	10971851	HAP_5	0.187826086956522	-0.158351387324917	0.823116156654601	0.847513765617846
26	10886171	10999020	HAP_1	0.091304347826087	1.05894383989248	1.7653901539739	0.548857576549618
26	10886171	10999020	HAP_2	0.273913043478261	-0.56136072896588	0.589842928500465	0.341652062139804
26	10886171	10999020	HAP_3	0.071304347826087	-1.5394945736735	2.06279004547465	0.455788219187364
26	10886171	10999020	HAP_4	0.187826086956522	-0.158351387324917	0.823116156654601	0.847513765617846
26	10925485	11026028	HAP_1	0.187826086956522	-0.158351387324917	0.823116156654601	0.847513765617846
26	10925485	11026028	HAP_2	0.273913043478261	-0.56136072896588	0.589842928500465	0.341652062139804
26	10925485	11026028	HAP_3	0.071304347826087	-1.5394945736735	2.06279004547465	0.455788219187364
26	10925485	11026028	HAP_4	0.091304347826087	1.05894383989248	1.7653901539739	0.548857576549618
26	10963529	11082634	HAP_1	0.186086956521739	-0.158351387324917	0.823116156654601	0.847513765617846
26	10963529	11082634	HAP_2	0.091304347826087	1.05894383989248	1.7653901539739	0.548857576549618
26	10963529	11082634	HAP_3	0.273913043478261	-0.56136072896588	0.589842928500465	0.341652062139804
26	10963529	11082634	HAP_4	0.071304347826087	-1.5394945736735	2.06279004547465	0.455788219187364
26	10991473	11119100	HAP_1	0.091304347826087	1.05894383989248	1.7653901539739	0.548857576549618
26	10991473	11119100	HAP_2	0.184347826086957	-0.158351387324917	0.823116156654601	0.847513765617846
26	10991473	11119100	HAP_3	0.26695652173913	-0.39277456742687	0.608301365678022	0.51874318689273
26	10991473	11119100	HAP_4	0.071304347826087	-1.5394945736735	2.06279004547465	0.455788219187364
26	11020363	11168878	HAP_1	0.26695652173913	-0.39277456742687	0.608301365678022	0.51874318689273
26	11020363	11168878	HAP_2	0.255652173913043	-0.0219057326691961	0.629682596539333	0.972260718088598
26	11020363	11168878	HAP_3	0.091304347826087	1.05894383989248	1.7653901539739	0.548857576549618
26	11053443	11253125	HAP_1	0.264347826086957	-0.409438834008263	0.612369034304272	0.504015928597814
26	11053443	11253125	HAP_2	0.27304347826087	-0.0252768200197153	0.594101316104022	0.966078304702701
26	11053443	11253125	HAP_3	0.0921739130434783	1.05894383989248	1.7653901539739	0.548857576549618
26	11102075	11353550	HAP_1	0.0739130434782609	-0.439946878958193	2.03668849574323	0.829057642728077
26	11102075	11353550	HAP_2	0.207826086956522	-0.265503509104282	0.730202662041631	0.716291599306417
26	11102075	11353550	HAP_3	0.0930434782608696	0.11877018094772	1.58321365996644	0.940226754320497
26	11102075	11353550	HAP_4	0.323478260869565	-0.395323475057873	0.520949964061307	0.448259746433737
26	11161196	11456357	HAP_1	0.0730434782608696	0.65635761576173	1.77022494224838	0.710943800188571
26	11161196	11456357	HAP_2	0.207826086956522	-0.265503509104282	0.730202662041631	0.716291599306417
26	11161196	11456357	HAP_3	0.0930434782608696	0.11877018094772	1.58321365996644	0.940226754320497
26	11161196	11456357	HAP_4	0.323478260869565	-0.395323475057873	0.520949964061307	0.448259746433737
26	11223848	11525374	HAP_1	0.0730434782608696	0.65635761576173	1.77022494224838	0.710943800188571
26	11223848	11525374	HAP_2	0.208695652173913	-0.265503509104282	0.730202662041631	0.716291599306417
26	11223848	11525374	HAP_3	0.0930434782608696	0.11877018094772	1.58321365996644	0.940226754320497
26	11223848	11525374	HAP_4	0.0991304347826087	-0.00026081620680062	1.36768543572245	0.999847911905155
26	11223848	11525374	HAP_5	0.22695652173913	-0.454205606384106	0.849119442994587	0.592921119169643
26	11312256	11582637	HAP_1	0.208695652173913	-0.257438821379317	0.720578720504598	0.721026232063618
26	11312256	11582637	HAP_2	0.0939130434782609	0.11877018094772	1.58321365996644	0.940226754320497
26	11312256	11582637	HAP_3	0.0739130434782609	0.65635761576173	1.77022494224838	0.710943800188571
26	11312256	11582637	HAP_4	0.0982608695652174	-0.00026081620680062	1.36768543572245	0.999847911905155
26	11312256	11582637	HAP_5	0.251304347826087	-0.38745866061865	0.757548819070985	0.609227344487662
26	11422555	11673361	HAP_1	0.0747826086956522	0.65635761576173	1.77022494224838	0.710943800188571
26	11422555	11673361	HAP_2	0.0982608695652174	-0.00026081620680062	1.36768543572245	0.999847911905155
26	11422555	11673361	HAP_3	0.241739130434783	-0.30027849809527	0.809095669938313	0.710681651315039
26	11422555	11673361	HAP_4	0.208695652173913	-0.257438821379317	0.720578720504598	0.721026232063618
26	11422555	11673361	HAP_5	0.0939130434782609	0.11877018094772	1.58321365996644	0.940226754320497
26	11502420	11700736	HAP_1	0.20695652173913	-0.257438821379317	0.720578720504598	0.721026232063618
26	11502420	11700736	HAP_2	0.0939130434782609	0.11877018094772	1.58321365996644	0.940226754320497
26	11502420	11700736	HAP_3	0.237391304347826	-0.30027849809527	0.809095669938313	0.710681651315039
26	11502420	11700736	HAP_4	0.163478260869565	-0.743524438990408	0.95078951588176	0.434539561343042
26	11502420	11700736	HAP_5	0.0739130434782609	0.65635761576173	1.77022494224838	0.710943800188571
26	11558078	11741540	HAP_1	0.163478260869565	-0.743524438990408	0.95078951588176	0.434539561343042
26	11558078	11741540	HAP_2	0.0739130434782609	0.65635761576173	1.77022494224838	0.710943800188571
26	11558078	11741540	HAP_3	0.238260869565217	-0.30027849809527	0.809095669938313	0.710681651315039
26	11558078	11741540	HAP_4	0.207826086956522	-0.257438821379317	0.720578720504598	0.721026232063618
26	11558078	11741540	HAP_5	0.0939130434782609	0.11877018094772	1.58321365996644	0.940226754320497
26	11641555	11776998	HAP_1	0.0947826086956522	0.11877018094772	1.58321365996644	0.940226754320497
26	11641555	11776998	HAP_2	0.21304347826087	-0.443227113386593	0.70616959059053	0.530488393459828
26	11641555	11776998	HAP_3	0.163478260869565	-0.743524438990408	0.95078951588176	0.434539561343042
26	11641555	11776998	HAP_4	0.0739130434782609	0.65635761576173	1.77022494224838	0.710943800188571
26	11641555	11776998	HAP_5	0.237391304347826	-0.30027849809527	0.809095669938313	0.710681651315039
26	11689606	11860038	HAP_1	0.247826086956522	-0.140679484830459	0.790880616673353	0.858883655554605
26	11689606	11860038	HAP_2	0.0739130434782609	0.65635761576173	1.77022494224838	0.710943800188571
26	11689606	11860038	HAP_3	0.0921739130434783	0.11877018094772	1.58321365996644	0.940226754320497
26	11689606	11860038	HAP_4	0.210434782608696	-0.443227113386593	0.70616959059053	0.530488393459828
26	11689606	11860038	HAP_5	0.161739130434783	-0.743524438990408	0.95078951588176	0.434539561343042
26	11730140	11897702	HAP_1	0.210434782608696	-0.443227113386593	0.70616959059053	0.530488393459828
26	11730140	11897702	HAP_2	0.248695652173913	-0.140679484830459	0.790880616673353	0.858883655554605
26	11730140	11897702	HAP_3	0.161739130434783	-0.743524438990408	0.95078951588176	0.434539561343042
26	11730140	11897702	HAP_4	0.0921739130434783	0.11877018094772	1.58321365996644	0.940226754320497
26	11730140	11897702	HAP_5	0.0773913043478261	0.65635761576173	1.77022494224838	0.710943800188571
26	11764915	11936342	HAP_1	0.256521739130435	-0.390533853675019	0.743638219765665	0.59967459144152
26	11764915	11936342	HAP_2	0.209565217391304	-0.443227113386593	0.70616959059053	0.530488393459828
26	11764915	11936342	HAP_3	0.161739130434783	-0.743524438990408	0.95078951588176	0.434539561343042
26	11764915	11936342	HAP_4	0.0773913043478261	0.65635761576173	1.77022494224838	0.710943800188571
26	11764915	11936342	HAP_5	0.0939130434782609	0.11877018094772	1.58321365996644	0.940226754320497
26	11853979	11978556	HAP_1	0.258260869565217	-0.454912631583098	0.712051667326412	0.523163965856775
26	11853979	11978556	HAP_2	0.163478260869565	-0.743524438990408	0.95078951588176	0.434539561343042
26	11853979	11978556	HAP_3	0.0982608695652174	-0.537441906745127	1.44925116737227	0.710895622308179
26	11853979	11978556	HAP_4	0.287826086956522	-0.0326880595590122	0.55144229031564	0.952752241351148
26	11885295	12023826	HAP_1	0.287826086956522	-0.0326880595590122	0.55144229031564	0.952752241351148
26	11885295	12023826	HAP_2	0.262608695652174	-0.478389706376624	0.573358288960066	0.404430219859995
26	11885295	12023826	HAP_3	0.257391304347826	-0.454912631583098	0.712051667326412	0.523163965856775
26	11931069	12088437	HAP_1	0.256521739130435	-0.454912631583098	0.712051667326412	0.523163965856775
26	11931069	12088437	HAP_2	0.262608695652174	-0.478389706376624	0.573358288960066	0.404430219859995
26	11931069	12088437	HAP_3	0.0782608695652174	0.65635761576173	1.77022494224838	0.710943800188571
26	11931069	12088437	HAP_4	0.212173913043478	-0.443227113386593	0.70616959059053	0.530488393459828
26	11966321	12144060	HAP_1	0.0947826086956522	-0.717518931187131	1.58391727440504	0.650721574921012
26	11966321	12144060	HAP_2	0.143478260869565	-0.0689626119766946	1.16155751791563	0.952677866261464
26	11966321	12144060	HAP_3	0.240869565217391	-0.599658862830236	0.755840438239766	0.427898851277842
26	11966321	12144060	HAP_4	0.0747826086956522	0.65635761576173	1.77022494224838	0.710943800188571
26	11966321	12144060	HAP_5	0.2	-0.310280234357919	0.77550283090606	0.689233421275433
26	12017019	12200674	HAP_1	0.0947826086956522	-0.717518931187131	1.58391727440504	0.650721574921012
26	12017019	12200674	HAP_2	0.144347826086957	-0.0689626119766946	1.16155751791563	0.952677866261464
26	12017019	12200674	HAP_3	0.24	-0.599658862830236	0.755840438239766	0.427898851277842
26	12017019	12200674	HAP_4	0.0747826086956522	0.65635761576173	1.77022494224838	0.710943800188571
26	12017019	12200674	HAP_5	0.2	-0.310280234357919	0.77550283090606	0.689233421275433
26	12058120	12268788	HAP_1	0.0956521739130435	-0.717518931187131	1.58391727440504	0.650721574921012
26	12058120	12268788	HAP_2	0.145217391304348	-0.0689626119766946	1.16155751791563	0.952677866261464
26	12058120	12268788	HAP_3	0.24	-0.599658862830236	0.755840438239766	0.427898851277842
26	12058120	12268788	HAP_4	0.0747826086956522	0.65635761576173	1.77022494224838	0.710943800188571
26	12058120	12268788	HAP_5	0.200869565217391	-0.310280234357919	0.77550283090606	0.689233421275433
26	12124239	12335917	HAP_1	0.201739130434783	-0.310280234357919	0.77550283090606	0.689233421275433
26	12124239	12335917	HAP_2	0.324347826086957	-0.278001683321435	0.509190887448362	0.58530491813202
26	12124239	12335917	HAP_3	0.149565217391304	0.863145689778404	1.06275243324553	0.417032546852981
26	12124239	12335917	HAP_4	0.0756521739130435	0.65635761576173	1.77022494224838	0.710943800188571
26	12188576	12413159	HAP_1	0.148695652173913	-0.0689626119766946	1.16155751791563	0.952677866261464
26	12188576	12413159	HAP_2	0.11304347826087	0.0382516056131554	1.78494596589813	0.982910153335114
26	12188576	12413159	HAP_3	0.200869565217391	-0.0597995134003865	0.763374907933636	0.937588896781695
26	12188576	12413159	HAP_4	0.0765217391304348	0.65635761576173	1.77022494224838	0.710943800188571
26	12188576	12413159	HAP_5	0.343478260869565	-0.1719043230223	0.484076797372142	0.722634517911858
26	12260639	12490256	HAP_1	0.148695652173913	-0.0689626119766946	1.16155751791563	0.952677866261464
26	12260639	12490256	HAP_2	0.132173913043478	0.144253817026864	1.34894917473379	0.914876393134104
26	12260639	12490256	HAP_3	0.0773913043478261	0.65635761576173	1.77022494224838	0.710943800188571
26	12260639	12490256	HAP_4	0.200869565217391	-0.0597995134003865	0.763374907933636	0.937588896781695
26	12260639	12490256	HAP_5	0.343478260869565	-0.1719043230223	0.484076797372142	0.722634517911858
26	12306156	12577704	HAP_1	0.148695652173913	-0.0689626119766946	1.16155751791563	0.952677866261464
26	12306156	12577704	HAP_2	0.345217391304348	-0.190057544962402	0.480046472657369	0.692318076145301
26	12306156	12577704	HAP_3	0.131304347826087	0.144253817026864	1.34894917473379	0.914876393134104
26	12306156	12577704	HAP_4	0.0765217391304348	0.65635761576173	1.77022494224838	0.710943800188571
26	12306156	12577704	HAP_5	0.200869565217391	-0.0597995134003865	0.763374907933636	0.937588896781695
26	12386351	12663124	HAP_1	0.200869565217391	-0.0597995134003865	0.763374907933636	0.937588896781695
26	12386351	12663124	HAP_2	0.143478260869565	0.711995202928103	1.13209234150958	0.529657150102782
26	12386351	12663124	HAP_3	0.117391304347826	-0.847288548116411	1.77546991337293	0.633391476529909
26	12386351	12663124	HAP_4	0.347826086956522	-0.207450485444801	0.473354193749413	0.661368861773958
26	12386351	12663124	HAP_5	0.0782608695652174	-0.439336324633406	1.59392148791252	0.782931775883288
26	12462623	12736568	HAP_1	0.345217391304348	-0.214110405914762	0.478487077486324	0.654705456276797
26	12462623	12736568	HAP_2	0.0756521739130435	0.65635761576173	1.77022494224838	0.710943800188571
26	12462623	12736568	HAP_3	0.200869565217391	-0.0597995134003865	0.763374907933636	0.937588896781695
26	12462623	12736568	HAP_4	0.117391304347826	-0.847288548116411	1.77546991337293	0.633391476529909
26	12462623	12736568	HAP_5	0.116521739130435	-0.0357825010374825	1.59684890427568	0.98213029720853
26	12536826	12790965	HAP_1	0.0756521739130435	0.65635761576173	1.77022494224838	0.710943800188571
26	12536826	12790965	HAP_2	0.34695652173913	-0.32742258694443	0.470716556154874	0.48697733314317
26	12536826	12790965	HAP_3	0.117391304347826	-0.847288548116411	1.77546991337293	0.633391476529909
26	12536826	12790965	HAP_4	0.108695652173913	-0.213326232614063	1.77959183172799	0.9046260492286
26	12536826	12790965	HAP_5	0.200869565217391	-0.0597995134003865	0.763374907933636	0.937588896781695
26	12616795	12887660	HAP_1	0.108695652173913	-0.213326232614063	1.77959183172799	0.9046260492286
26	12616795	12887660	HAP_2	0.0756521739130435	0.65635761576173	1.77022494224838	0.710943800188571
26	12616795	12887660	HAP_3	0.200869565217391	-0.0597995134003865	0.763374907933636	0.937588896781695
26	12616795	12887660	HAP_4	0.34695652173913	-0.32742258694443	0.470716556154874	0.48697733314317
26	12616795	12887660	HAP_5	0.118260869565217	-0.847288548116411	1.77546991337293	0.633391476529909
26	12719497	12989385	HAP_1	0.121739130434783	-1.21818175613843	1.26939978624746	0.337643173504974
26	12719497	12989385	HAP_2	0.201739130434783	-0.0597995134003865	0.763374907933636	0.937588896781695
26	12719497	12989385	HAP_3	0.109565217391304	-0.213326232614063	1.77959183172799	0.9046260492286
26	12719497	12989385	HAP_4	0.0756521739130435	0.65635761576173	1.77022494224838	0.710943800188571
26	12719497	12989385	HAP_5	0.37304347826087	-0.537510423785608	0.446501806624734	0.229163687188387
26	12769915	13066629	HAP_1	0.118260869565217	-1.21818175613843	1.26939978624746	0.337643173504974
26	12769915	13066629	HAP_2	0.201739130434783	-0.0597995134003865	0.763374907933636	0.937588896781695
26	12769915	13066629	HAP_3	0.0756521739130435	0.65635761576173	1.77022494224838	0.710943800188571
26	12769915	13066629	HAP_4	0.109565217391304	-0.213326232614063	1.77959183172799	0.9046260492286
26	12769915	13066629	HAP_5	0.343478260869565	-0.466299377430237	0.487126826005995	0.338855557672174
26	12857568	13126883	HAP_1	0.118260869565217	-1.21818175613843	1.26939978624746	0.337643173504974
26	12857568	13126883	HAP_2	0.0756521739130435	0.65635761576173	1.77022494224838	0.710943800188571
26	12857568	13126883	HAP_3	0.201739130434783	-0.0597995134003865	0.763374907933636	0.937588896781695
26	12857568	13126883	HAP_4	0.109565217391304	-0.213326232614063	1.77959183172799	0.9046260492286
26	12857568	13126883	HAP_5	0.343478260869565	-0.466299377430237	0.487126826005995	0.338855557672174
26	12946341	13175673	HAP_1	0.206086956521739	-0.07248792340448	0.731797090351226	0.921130179497084
26	12946341	13175673	HAP_2	0.119130434782609	-1.21818175613843	1.26939978624746	0.337643173504974
26	12946341	13175673	HAP_3	0.0956521739130435	-0.478336440437998	1.58428469892297	0.762820315008491
26	12946341	13175673	HAP_4	0.109565217391304	-0.213326232614063	1.77959183172799	0.9046260492286
26	12946341	13175673	HAP_5	0.325217391304348	-0.254449333042697	0.505847358999514	0.615150068651836
26	13049815	13235010	HAP_1	0.203478260869565	0.184761324169287	0.764124475223398	0.80902736928
26	13049815	13235010	HAP_2	0.0765217391304348	0.65635761576173	1.77022494224838	0.710943800188571
26	13049815	13235010	HAP_3	0.119130434782609	-1.21818175613843	1.26939978624746	0.337643173504974
26	13049815	13235010	HAP_4	0.324347826086957	-0.254449333042697	0.505847358999514	0.615150068651836
26	13049815	13235010	HAP_5	0.109565217391304	-0.213326232614063	1.77959183172799	0.9046260492286
26	13111841	13303166	HAP_1	0.203478260869565	0.184761324169287	0.764124475223398	0.80902736928
26	13111841	13303166	HAP_2	0.0756521739130435	0.65635761576173	1.77022494224838	0.710943800188571
26	13111841	13303166	HAP_3	0.119130434782609	-1.21818175613843	1.26939978624746	0.337643173504974
26	13111841	13303166	HAP_4	0.109565217391304	-0.213326232614063	1.77959183172799	0.9046260492286
26	13111841	13303166	HAP_5	0.33304347826087	-0.296333423548611	0.492570333955186	0.547678821918416
26	13156474	13383377	HAP_1	0.204347826086957	0.184761324169287	0.764124475223398	0.80902736928
26	13156474	13383377	HAP_2	0.334782608695652	-0.296333423548611	0.492570333955186	0.547678821918416
26	13156474	13383377	HAP_3	0.0756521739130435	0.65635761576173	1.77022494224838	0.710943800188571
26	13156474	13383377	HAP_4	0.110434782608696	-0.213326232614063	1.77959183172799	0.9046260492286
26	13156474	13383377	HAP_5	0.118260869565217	-1.21818175613843	1.26939978624746	0.337643173504974
26	13208211	13430890	HAP_1	0.118260869565217	-1.21818175613843	1.26939978624746	0.337643173504974
26	13208211	13430890	HAP_2	0.0756521739130435	0.65635761576173	1.77022494224838	0.710943800188571
26	13208211	13430890	HAP_3	0.205217391304348	0.221956734619106	0.749794635934023	0.767321584446994
26	13208211	13430890	HAP_4	0.44695652173913	-0.615112458557682	0.393067079637978	0.118168171844348
26	13260900	13530665	HAP_1	0.206086956521739	0.221956734619106	0.749794635934023	0.767321584446994
26	13260900	13530665	HAP_2	0.18695652173913	-0.866911190762102	0.851273700118677	0.308940570950044
26	13260900	13530665	HAP_3	0.0756521739130435	0.65635761576173	1.77022494224838	0.710943800188571
26	13260900	13530665	HAP_4	0.448695652173913	-0.604866659290969	0.391764070890021	0.123161763402794
26	13372329	13612970	HAP_1	0.335652173913043	-0.397555925053379	0.488266104441257	0.415863909511238
26	13372329	13612970	HAP_2	0.111304347826087	-0.213326232614063	1.77959183172799	0.9046260492286
26	13372329	13612970	HAP_3	0.0756521739130435	0.65635761576173	1.77022494224838	0.710943800188571
26	13372329	13612970	HAP_4	0.206086956521739	0.320456361289853	0.777485931919627	0.68037200584032
26	13372329	13612970	HAP_5	0.118260869565217	-1.21818175613843	1.26939978624746	0.337643173504974
26	13420942	13677506	HAP_1	0.0756521739130435	0.65635761576173	1.77022494224838	0.710943800188571
26	13420942	13677506	HAP_2	0.204347826086957	0.320456361289853	0.777485931919627	0.68037200584032
26	13420942	13677506	HAP_3	0.118260869565217	-1.21818175613843	1.26939978624746	0.337643173504974
26	13420942	13677506	HAP_4	0.337391304347826	-0.397555925053379	0.488266104441257	0.415863909511238
26	13420942	13677506	HAP_5	0.111304347826087	-0.213326232614063	1.77959183172799	0.9046260492286
26	13506225	13745937	HAP_1	0.0756521739130435	0.65635761576173	1.77022494224838	0.710943800188571
26	13506225	13745937	HAP_2	0.201739130434783	0.177486575192629	0.789952430124278	0.822309826975464
26	13506225	13745937	HAP_3	0.118260869565217	-1.21818175613843	1.26939978624746	0.337643173504974
26	13506225	13745937	HAP_4	0.336521739130435	-0.376499714504895	0.490721566164728	0.443262847843857
26	13506225	13745937	HAP_5	0.110434782608696	-0.213326232614063	1.77959183172799	0.9046260492286
26	13591449	13826337	HAP_1	0.088695652173913	-2.78503411941006	2.07857828241416	0.180827633823
26	13591449	13826337	HAP_2	0.110434782608696	-0.213326232614063	1.77959183172799	0.9046260492286
26	13591449	13826337	HAP_3	0.201739130434783	0.177486575192629	0.789952430124278	0.822309826975464
26	13591449	13826337	HAP_4	0.0782608695652174	0.65635761576173	1.77022494224838	0.710943800188571
26	13591449	13826337	HAP_5	0.336521739130435	-0.376499714504895	0.490721566164728	0.443262847843857
26	13591449	13826337	HAP_6	0.143478260869565	-0.639922120116056	0.948457315676306	0.500145197895404
26	13661078	13899014	HAP_1	0.0921739130434783	-2.78503411941006	2.07857828241416	0.180827633823
26	13661078	13899014	HAP_2	0.110434782608696	-0.213326232614063	1.77959183172799	0.9046260492286
26	13661078	13899014	HAP_3	0.336521739130435	-0.376499714504895	0.490721566164728	0.443262847843857
26	13661078	13899014	HAP_4	0.201739130434783	0.177486575192629	0.789952430124278	0.822309826975464
26	13661078	13899014	HAP_5	0.0782608695652174	0.65635761576173	1.77022494224838	0.710943800188571
26	13661078	13899014	HAP_6	0.145217391304348	0.393795056002072	0.9174181260701	0.667911094319876
26	13718812	13934098	HAP_1	0.110434782608696	-0.213326232614063	1.77959183172799	0.9046260492286
26	13718812	13934098	HAP_2	0.336521739130435	-0.376499714504895	0.490721566164728	0.443262847843857
26	13718812	13934098	HAP_3	0.146086956521739	0.117606226290128	0.89813821639827	0.895866100233288
26	13718812	13934098	HAP_4	0.293913043478261	0.819028818133239	0.567179232779954	0.149285289521315
26	13718812	13934098	HAP_5	0.0782608695652174	0.65635761576173	1.77022494224838	0.710943800188571
26	13795588	13959734	HAP_1	0.0782608695652174	0.65635761576173	1.77022494224838	0.710943800188571
26	13795588	13959734	HAP_2	0.294782608695652	0.885193815000473	0.562826030577039	0.116335714900816
26	13795588	13959734	HAP_3	0.111304347826087	-0.213326232614063	1.77959183172799	0.9046260492286
26	13795588	13959734	HAP_4	0.337391304347826	-0.397555925053379	0.488266104441257	0.415863909511238
26	13795588	13959734	HAP_5	0.145217391304348	0.117606226290128	0.89813821639827	0.895866100233288
26	13870806	14007098	HAP_1	0.294782608695652	0.885193815000473	0.562826030577039	0.116335714900816
26	13870806	14007098	HAP_2	0.126086956521739	0.310461616255709	1.59597683452397	0.845833048414263
26	13870806	14007098	HAP_3	0.145217391304348	-0.88819685809177	0.926632762789733	0.33821233005677
26	13870806	14007098	HAP_4	0.0782608695652174	0.65635761576173	1.77022494224838	0.710943800188571
26	13870806	14007098	HAP_5	0.336521739130435	-0.397555925053379	0.488266104441257	0.415863909511238
26	13927976	14104797	HAP_1	0.112173913043478	-0.213326232614063	1.77959183172799	0.9046260492286
26	13927976	14104797	HAP_2	0.140869565217391	-1.77623337591895	0.977745536181263	0.0698013988493856
26	13927976	14104797	HAP_3	0.357391304347826	0.848999084506547	0.459812556462684	0.0653593773330209
26	13927976	14104797	HAP_4	0.336521739130435	-0.397555925053379	0.488266104441257	0.415863909511238
26	13954264	14155933	HAP_1	0.349565217391304	0.764071004493325	0.465599378723847	0.101346901404565
26	13954264	14155933	HAP_2	0.112173913043478	-0.213326232614063	1.77959183172799	0.9046260492286
26	13954264	14155933	HAP_3	0.12	-1.21818175613843	1.26939978624746	0.337643173504974
26	13954264	14155933	HAP_4	0.336521739130435	-0.397555925053379	0.488266104441257	0.415863909511238
26	13990806	14226239	HAP_1	0.12	-1.21818175613843	1.26939978624746	0.337643173504974
26	13990806	14226239	HAP_2	0.346086956521739	0.673122537140112	0.47148508149556	0.153943846940297
26	13990806	14226239	HAP_3	0.111304347826087	-0.213326232614063	1.77959183172799	0.9046260492286
26	13990806	14226239	HAP_4	0.336521739130435	-0.397555925053379	0.488266104441257	0.415863909511238
26	14077168	14331701	HAP_1	0.12	-1.21818175613843	1.26939978624746	0.337643173504974
26	14077168	14331701	HAP_2	0.272173913043478	0.405676456467096	0.585819901019117	0.488913514109317
26	14077168	14331701	HAP_3	0.111304347826087	-0.213326232614063	1.77959183172799	0.9046260492286
26	14077168	14331701	HAP_4	0.33304347826087	-0.383889472180301	0.497227105746589	0.440403048745189
26	14142852	14433443	HAP_1	0.298260869565217	0.198534790293995	0.543693380016068	0.715129745756755
26	14142852	14433443	HAP_2	0.337391304347826	-0.378229944861559	0.493346664657921	0.443604656313643
26	14142852	14433443	HAP_3	0.112173913043478	-0.213326232614063	1.77959183172799	0.9046260492286
26	14142852	14433443	HAP_4	0.120869565217391	-1.21818175613843	1.26939978624746	0.337643173504974
26	14206082	14542390	HAP_1	0.12	-1.30396554437696	1.36257451921422	0.338985503359737
26	14206082	14542390	HAP_2	0.196521739130435	0.0222799899772377	0.786543461394743	0.977411834704764
26	14206082	14542390	HAP_3	0.0747826086956522	-0.439946878958193	2.03668849574323	0.829057642728077
26	14206082	14542390	HAP_4	0.281739130434783	-0.763836934685738	0.564176971144457	0.176313750760113
26	14206082	14542390	HAP_5	0.111304347826087	-0.213326232614063	1.77959183172799	0.9046260492286
26	14291860	14590565	HAP_1	0.120869565217391	-1.30396554437696	1.36257451921422	0.338985503359737
26	14291860	14590565	HAP_2	0.199130434782609	0.220717406373349	0.773819062770978	0.775572037691604
26	14291860	14590565	HAP_3	0.0747826086956522	-0.439946878958193	2.03668849574323	0.829057642728077
26	14291860	14590565	HAP_4	0.280869565217391	-0.637390748439091	0.571540485882169	0.265234776944054
26	14291860	14590565	HAP_5	0.111304347826087	-0.213326232614063	1.77959183172799	0.9046260492286
26	14402184	14690653	HAP_1	0.197391304347826	0.220717406373349	0.773819062770978	0.775572037691604
26	14402184	14690653	HAP_2	0.0747826086956522	-0.439946878958193	2.03668849574323	0.829057642728077
26	14402184	14690653	HAP_3	0.111304347826087	-0.213326232614063	1.77959183172799	0.9046260492286
26	14402184	14690653	HAP_4	0.12	-1.30396554437696	1.36257451921422	0.338985503359737
26	14402184	14690653	HAP_5	0.280869565217391	-0.637390748439091	0.571540485882169	0.265234776944054
26	14511838	14769909	HAP_1	0.0747826086956522	-0.439946878958193	2.03668849574323	0.829057642728077
26	14511838	14769909	HAP_2	0.100869565217391	-0.213326232614063	1.77959183172799	0.9046260492286
26	14511838	14769909	HAP_3	0.198260869565217	0.220717406373349	0.773819062770978	0.775572037691604
26	14511838	14769909	HAP_4	0.281739130434783	-0.310870673300689	0.550003967160778	0.572152869092586
26	14577329	14837309	HAP_1	0.0756521739130435	-0.439946878958193	2.03668849574323	0.829057642728077
26	14577329	14837309	HAP_2	0.282608695652174	-0.310870673300689	0.550003967160778	0.572152869092586
26	14577329	14837309	HAP_3	0.100869565217391	-0.213326232614063	1.77959183172799	0.9046260492286
26	14577329	14837309	HAP_4	0.198260869565217	0.220717406373349	0.773819062770978	0.775572037691604
26	14649423	14867983	HAP_1	0.071304347826087	-0.439946878958193	2.03668849574323	0.829057642728077
26	14649423	14867983	HAP_2	0.282608695652174	-0.310870673300689	0.550003967160778	0.572152869092586
26	14649423	14867983	HAP_3	0.200869565217391	0.220717406373349	0.773819062770978	0.775572037691604
26	14649423	14867983	HAP_4	0.100869565217391	-0.213326232614063	1.77959183172799	0.9046260492286
26	14751540	14920782	HAP_1	0.283478260869565	-0.310870673300689	0.550003967160778	0.572152869092586
26	14751540	14920782	HAP_2	0.26	-0.648704514832928	0.572330271956245	0.257510976464061
26	14751540	14920782	HAP_3	0.071304347826087	-0.439946878958193	2.03668849574323	0.829057642728077
26	14751540	14920782	HAP_4	0.200869565217391	0.220717406373349	0.773819062770978	0.775572037691604
26	14824261	14964489	HAP_1	0.283478260869565	-0.310870673300689	0.550003967160778	0.572152869092586
26	14824261	14964489	HAP_2	0.12	-0.261452170284473	1.35638183474888	0.847218871874512
26	14824261	14964489	HAP_3	0.0704347826086957	-0.439946878958193	2.03668849574323	0.829057642728077
26	14824261	14964489	HAP_4	0.200869565217391	0.220717406373349	0.773819062770978	0.775572037691604
26	14860539	15168540	HAP_1	0.137391304347826	-0.24408522838664	0.928332045705981	0.792701820431848
26	14860539	15168540	HAP_2	0.0791304347826087	0.402033550053216	1.44831240459521	0.781431041021667
26	14899632	15245816	HAP_1	0.1	-1.41682973603754	1.44996207281073	0.328915558781114
26	14899632	15245816	HAP_2	0.068695652173913	1.31044581997057	1.58696343083067	0.409292466107041
26	14955653	15295935	HAP_1	0.0678260869565217	1.31044581997057	1.58696343083067	0.409292466107041
26	14955653	15295935	HAP_2	0.0660869565217391	-2.45288081251421	2.04462329144173	0.230771593796869
26	15092213	15372824	HAP_1	0.0460869565217391	0.197770837555306	2.03957543361191	0.922787432716872
26	15092213	15372824	HAP_2	0.0756521739130435	-1.85894397537046	1.76916739920077	0.293827278997685
26	15092213	15372824	HAP_3	0.088695652173913	1.11375578315824	1.34919150636564	0.409438811397893
26	15196795	15434068	HAP_1	0.184347826086957	0.623178231177399	0.811906694633821	0.443077475211035
26	15196795	15434068	HAP_2	0.115652173913043	-0.364034654236974	1.08788516608068	0.738032081317453
26	15196795	15434068	HAP_3	0.170434782608696	-1.15277171343031	0.959595019661195	0.230136739299935
26	15285454	15473335	HAP_1	0.0756521739130435	-1.36182372843787	1.76497801055079	0.440686851607014
26	15285454	15473335	HAP_2	0.217391304347826	-0.675573165076083	0.796572873990038	0.396743541724801
26	15285454	15473335	HAP_3	0.0843478260869565	-2.78503411941006	2.07857828241416	0.180827633823
26	15285454	15473335	HAP_4	0.0991304347826087	-0.213326232614063	1.77959183172799	0.9046260492286
26	15285454	15473335	HAP_5	0.286086956521739	0.707331666103283	0.584888177489808	0.227038772901387
26	15343151	15548383	HAP_1	0.0991304347826087	-0.213326232614063	1.77959183172799	0.9046260492286
26	15343151	15548383	HAP_2	0.241739130434783	0.245069886416773	0.728434159240956	0.736669332089751
26	15343151	15548383	HAP_3	0.0756521739130435	-1.36182372843787	1.76497801055079	0.440686851607014
26	15343151	15548383	HAP_4	0.109565217391304	-2.2849422777567	1.76794749238203	0.19674059756151
26	15343151	15548383	HAP_5	0.0860869565217391	-2.78503411941006	2.07857828241416	0.180827633823
26	15343151	15548383	HAP_6	0.217391304347826	-0.675573165076083	0.796572873990038	0.396743541724801
26	15420455	15622007	HAP_1	0.0756521739130435	-1.36182372843787	1.76497801055079	0.440686851607014
26	15420455	15622007	HAP_2	0.110434782608696	-2.2849422777567	1.76794749238203	0.19674059756151
26	15420455	15622007	HAP_3	0.0991304347826087	-0.213326232614063	1.77959183172799	0.9046260492286
26	15420455	15622007	HAP_4	0.218260869565217	-0.675573165076083	0.796572873990038	0.396743541724801
26	15420455	15622007	HAP_5	0.241739130434783	0.245069886416773	0.728434159240956	0.736669332089751
26	15453823	15686295	HAP_1	0.0982608695652174	-0.213326232614063	1.77959183172799	0.9046260492286
26	15453823	15686295	HAP_2	0.0756521739130435	-1.36182372843787	1.76497801055079	0.440686851607014
26	15453823	15686295	HAP_3	0.22	-0.658833011055653	0.77913993064383	0.39814131460629
26	15453823	15686295	HAP_4	0.241739130434783	0.245069886416773	0.728434159240956	0.736669332089751
26	15518158	15748302	HAP_1	0.24	0.245069886416773	0.728434159240956	0.736669332089751
26	15518158	15748302	HAP_2	0.0756521739130435	-1.36182372843787	1.76497801055079	0.440686851607014
26	15518158	15748302	HAP_3	0.22	-0.658833011055653	0.77913993064383	0.39814131460629
26	15518158	15748302	HAP_4	0.0991304347826087	-0.213326232614063	1.77959183172799	0.9046260492286
26	15609186	15800642	HAP_1	0.24	0.245069886416773	0.728434159240956	0.736669332089751
26	15609186	15800642	HAP_2	0.39304347826087	-0.769163687588988	0.432488829061789	0.075869007083926
26	15609186	15800642	HAP_3	0.0756521739130435	-1.36182372843787	1.76497801055079	0.440686851607014
26	15667885	15855489	HAP_1	0.172173913043478	-0.214559052006339	0.854995783634481	0.801946423573068
26	15667885	15855489	HAP_2	0.222608695652174	-0.527306056413709	0.795846801134984	0.507876131685842
26	15667885	15855489	HAP_3	0.317391304347826	0.356318795743861	0.538938398618809	0.50878745312604
26	15667885	15855489	HAP_4	0.101739130434783	-2.01337120353415	2.04288974692767	0.324777793157284
26	15721714	15939498	HAP_1	0.101739130434783	-2.01337120353415	2.04288974692767	0.324777793157284
26	15721714	15939498	HAP_2	0.0982608695652174	-0.213326232614063	1.77959183172799	0.9046260492286
26	15721714	15939498	HAP_3	0.22	-0.292379047244724	0.794176644271177	0.712897275773233
26	15721714	15939498	HAP_4	0.244347826086957	0.242476074765491	0.701210114700674	0.729624982688759
26	15721714	15939498	HAP_5	0.0739130434782609	-1.36182372843787	1.76497801055079	0.440686851607014
26	15775994	16031957	HAP_1	0.101739130434783	-2.01337120353415	2.04288974692767	0.324777793157284
26	15775994	16031957	HAP_2	0.0982608695652174	-0.213326232614063	1.77959183172799	0.9046260492286
26	15775994	16031957	HAP_3	0.0808695652173913	0.358549143985537	2.03611215483922	0.860282752782346
26	15775994	16031957	HAP_4	0.230434782608696	-0.167337380424239	0.719246057456027	0.8161127343416
26	15775994	16031957	HAP_5	0.244347826086957	0.242476074765491	0.701210114700674	0.729624982688759
26	15775994	16031957	HAP_6	0.0739130434782609	-1.36182372843787	1.76497801055079	0.440686851607014
26	15830981	16116255	HAP_1	0.102608695652174	-2.01337120353415	2.04288974692767	0.324777793157284
26	15830981	16116255	HAP_2	0.0982608695652174	-0.213326232614063	1.77959183172799	0.9046260492286
26	15830981	16116255	HAP_3	0.0817391304347826	0.358549143985537	2.03611215483922	0.860282752782346
26	15830981	16116255	HAP_4	0.230434782608696	-0.167337380424239	0.719246057456027	0.8161127343416
26	15830981	16116255	HAP_5	0.243478260869565	0.242476074765491	0.701210114700674	0.729624982688759
26	15830981	16116255	HAP_6	0.0739130434782609	-1.36182372843787	1.76497801055079	0.440686851607014
26	15901608	16209735	HAP_1	0.0982608695652174	-0.213326232614063	1.77959183172799	0.9046260492286
26	15901608	16209735	HAP_2	0.102608695652174	-2.01337120353415	2.04288974692767	0.324777793157284
26	15901608	16209735	HAP_3	0.244347826086957	0.242476074765491	0.701210114700674	0.729624982688759
26	15901608	16209735	HAP_4	0.0739130434782609	-1.36182372843787	1.76497801055079	0.440686851607014
26	15901608	16209735	HAP_5	0.230434782608696	-0.167337380424239	0.719246057456027	0.8161127343416
26	16013904	16345385	HAP_1	0.0739130434782609	-1.36182372843787	1.76497801055079	0.440686851607014
26	16013904	16345385	HAP_2	0.0982608695652174	-0.213326232614063	1.77959183172799	0.9046260492286
26	16013904	16345385	HAP_3	0.102608695652174	-2.01337120353415	2.04288974692767	0.324777793157284
26	16013904	16345385	HAP_4	0.244347826086957	0.242476074765491	0.701210114700674	0.729624982688759
26	16013904	16345385	HAP_5	0.231304347826087	-0.167337380424239	0.719246057456027	0.8161127343416
26	16072180	16477038	HAP_1	0.0982608695652174	-0.213326232614063	1.77959183172799	0.9046260492286
26	16072180	16477038	HAP_2	0.0739130434782609	-1.36182372843787	1.76497801055079	0.440686851607014
26	16072180	16477038	HAP_3	0.309565217391304	-0.242635562730504	0.584466026480783	0.678197434924712
26	16072180	16477038	HAP_4	0.101739130434783	-2.01337120353415	2.04288974692767	0.324777793157284
26	16072180	16477038	HAP_5	0.231304347826087	-0.167337380424239	0.719246057456027	0.8161127343416
26	16175384	16600890	HAP_1	0.540869565217391	-0.613631263751208	0.350331226972616	0.0803924498123621
26	16175384	16600890	HAP_2	0.0982608695652174	-0.213326232614063	1.77959183172799	0.9046260492286
26	16175384	16600890	HAP_3	0.0739130434782609	-0.439946878958193	2.03668849574323	0.829057642728077
26	16175384	16600890	HAP_4	0.101739130434783	-2.01337120353415	2.04288974692767	0.324777793157284
26	16290603	16717081	HAP_1	0.541739130434783	-0.613631263751208	0.350331226972616	0.0803924498123621
26	16290603	16717081	HAP_2	0.0982608695652174	-0.213326232614063	1.77959183172799	0.9046260492286
26	16290603	16717081	HAP_3	0.101739130434783	-2.01337120353415	2.04288974692767	0.324777793157284
26	16290603	16717081	HAP_4	0.0739130434782609	-0.439946878958193	2.03668849574323	0.829057642728077
26	16442997	16769331	HAP_1	0.545217391304348	-0.613631263751208	0.350331226972616	0.0803924498123621
26	16442997	16769331	HAP_2	0.0982608695652174	-0.213326232614063	1.77959183172799	0.9046260492286
26	16442997	16769331	HAP_3	0.175652173913043	-0.407079059277429	0.967914916928036	0.674227545006073
26	16585065	16801390	HAP_1	0.0982608695652174	-0.213326232614063	1.77959183172799	0.9046260492286
26	16585065	16801390	HAP_2	0.546086956521739	-0.635183898024305	0.350089338972005	0.0701572260738594
26	16585065	16801390	HAP_3	0.175652173913043	-0.670422425555896	0.93570265861555	0.473985921304598
26	16694579	16861647	HAP_1	0.0982608695652174	-0.213326232614063	1.77959183172799	0.9046260492286
26	16694579	16861647	HAP_2	0.177391304347826	-0.670422425555896	0.93570265861555	0.473985921304598
26	16694579	16861647	HAP_3	0.542608695652174	-0.635183898024305	0.350089338972005	0.0701572260738594
26	16754926	16925157	HAP_1	0.195652173913043	0.219910224255906	0.769774502688122	0.775227447345667
26	16754926	16925157	HAP_2	0.235652173913043	-0.126910931105173	0.696649339749759	0.855512391564136
26	16754926	16925157	HAP_3	0.0982608695652174	-0.213326232614063	1.77959183172799	0.9046260492286
26	16754926	16925157	HAP_4	0.0765217391304348	-1.36182372843787	1.76497801055079	0.440686851607014
26	16794419	16983428	HAP_1	0.193913043478261	0.219910224255906	0.769774502688122	0.775227447345667
26	16794419	16983428	HAP_2	0.235652173913043	-0.126910931105173	0.696649339749759	0.855512391564136
26	16794419	16983428	HAP_3	0.0765217391304348	-1.36182372843787	1.76497801055079	0.440686851607014
26	16794419	16983428	HAP_4	0.0982608695652174	-0.213326232614063	1.77959183172799	0.9046260492286
26	16843720	17016895	HAP_1	0.203478260869565	-0.138496418064466	0.7367393547804	0.850955763619704
26	16843720	17016895	HAP_2	0.227826086956522	-0.0398821486595496	0.710216532464698	0.955238355470375
26	16843720	17016895	HAP_3	0.0982608695652174	-0.213326232614063	1.77959183172799	0.9046260492286
26	16843720	17016895	HAP_4	0.0765217391304348	-1.36182372843787	1.76497801055079	0.440686851607014
26	16905504	17046935	HAP_1	0.0991304347826087	-0.213326232614063	1.77959183172799	0.9046260492286
26	16905504	17046935	HAP_2	0.107826086956522	-2.63951745730619	1.4562046718539	0.0704268938159796
26	16905504	17046935	HAP_3	0.0765217391304348	-1.36182372843787	1.76497801055079	0.440686851607014
26	16905504	17046935	HAP_4	0.210434782608696	0.188976323920126	0.707460976248379	0.7894754694788
26	16905504	17046935	HAP_5	0.228695652173913	-0.0398821486595496	0.710216532464698	0.955238355470375
26	16970844	17092936	HAP_1	0.210434782608696	0.188976323920126	0.707460976248379	0.7894754694788
26	16970844	17092936	HAP_2	0.08	-1.36182372843787	1.76497801055079	0.440686851607014
26	16970844	17092936	HAP_3	0.228695652173913	-0.0398821486595496	0.710216532464698	0.955238355470375
26	16970844	17092936	HAP_4	0.199130434782609	-0.543425556837867	0.781012105651803	0.486843851251323
26	17000298	17156007	HAP_1	0.228695652173913	-0.0398821486595496	0.710216532464698	0.955238355470375
26	17000298	17156007	HAP_2	0.0765217391304348	-1.36182372843787	1.76497801055079	0.440686851607014
26	17000298	17156007	HAP_3	0.277391304347826	-0.129719331233185	0.600455999635089	0.829039086914642
26	17000298	17156007	HAP_4	0.0982608695652174	0.898311491318057	1.76300611701928	0.610578013500777
26	17000298	17156007	HAP_5	0.1	-2.56523638513092	1.59596053678869	0.108543479178276
26	17039061	17194061	HAP_1	0.0982608695652174	0.898311491318057	1.76300611701928	0.610578013500777
26	17039061	17194061	HAP_2	0.1	-2.56523638513092	1.59596053678869	0.108543479178276
26	17039061	17194061	HAP_3	0.231304347826087	-0.0398821486595496	0.710216532464698	0.955238355470375
26	17039061	17194061	HAP_4	0.280869565217391	-0.116047179623	0.594372566015176	0.845273155339571
26	17039061	17194061	HAP_5	0.0773913043478261	-1.36182372843787	1.76497801055079	0.440686851607014
26	17074725	17257625	HAP_1	0.240869565217391	-0.0398821486595496	0.710216532464698	0.955238355470375
26	17074725	17257625	HAP_2	0.0982608695652174	0.898311491318057	1.76300611701928	0.610578013500777
26	17074725	17257625	HAP_3	0.0991304347826087	-2.56523638513092	1.59596053678869	0.108543479178276
26	17074725	17257625	HAP_4	0.209565217391304	0.188976323920126	0.707460976248379	0.7894754694788
26	17074725	17257625	HAP_5	0.0773913043478261	-1.36182372843787	1.76497801055079	0.440686851607014
26	17130318	17359720	HAP_1	0.0991304347826087	-2.56523638513092	1.59596053678869	0.108543479178276
26	17130318	17359720	HAP_2	0.199130434782609	0.428680159703651	0.767901432174506	0.576896731858012
26	17130318	17359720	HAP_3	0.248695652173913	-0.126910931105173	0.696649339749759	0.855512391564136
26	17130318	17359720	HAP_4	0.0982608695652174	0.898311491318057	1.76300611701928	0.610578013500777
26	17130318	17359720	HAP_5	0.0773913043478261	-1.36182372843787	1.76497801055079	0.440686851607014
26	17181505	17390367	HAP_1	0.0991304347826087	-2.56523638513092	1.59596053678869	0.108543479178276
26	17181505	17390367	HAP_2	0.0773913043478261	-1.36182372843787	1.76497801055079	0.440686851607014
26	17181505	17390367	HAP_3	0.0956521739130435	0.898311491318057	1.76300611701928	0.610578013500777
26	17181505	17390367	HAP_4	0.197391304347826	0.652841444913175	0.786292224337098	0.40673395829639
26	17181505	17390367	HAP_5	0.258260869565217	-0.378800658198884	0.66308632070179	0.568045687988522
26	17237458	17431122	HAP_1	0.197391304347826	0.652841444913175	0.786292224337098	0.40673395829639
26	17237458	17431122	HAP_2	0.0773913043478261	-1.36182372843787	1.76497801055079	0.440686851607014
26	17237458	17431122	HAP_3	0.0982608695652174	0.671535238158162	1.58889863978635	0.672718162410935
26	17237458	17431122	HAP_4	0.258260869565217	-0.378800658198884	0.66308632070179	0.568045687988522
26	17237458	17431122	HAP_5	0.114782608695652	-2.56523638513092	1.59596053678869	0.108543479178276
26	17320969	17514581	HAP_1	0.254782608695652	-0.400458402648877	0.6831356041306	0.55797223751555
26	17320969	17514581	HAP_2	0.0765217391304348	-1.36182372843787	1.76497801055079	0.440686851607014
26	17320969	17514581	HAP_3	0.0947826086956522	0.671535238158162	1.58889863978635	0.672718162410935
26	17320969	17514581	HAP_4	0.115652173913043	-2.56523638513092	1.59596053678869	0.108543479178276
26	17320969	17514581	HAP_5	0.197391304347826	0.652841444913175	0.786292224337098	0.40673395829639
26	17373208	17558853	HAP_1	0.253913043478261	-0.400458402648877	0.6831356041306	0.55797223751555
26	17373208	17558853	HAP_2	0.197391304347826	0.652841444913175	0.786292224337098	0.40673395829639
26	17373208	17558853	HAP_3	0.154782608695652	-1.31241913658923	1.04420526123738	0.209326688225793
26	17373208	17558853	HAP_4	0.0765217391304348	-1.36182372843787	1.76497801055079	0.440686851607014
26	17373208	17558853	HAP_5	0.0947826086956522	0.671535238158162	1.58889863978635	0.672718162410935
26	17416277	17598113	HAP_1	0.197391304347826	0.652841444913175	0.786292224337098	0.40673395829639
26	17416277	17598113	HAP_2	0.0895652173913044	-1.38748246561933	1.57996742491626	0.380225896962825
26	17416277	17598113	HAP_3	0.259130434782609	-0.250281173377973	0.665368007663806	0.706943990481441
26	17416277	17598113	HAP_4	0.167826086956522	-0.732164064034887	0.965992812117409	0.448804926391801
26	17416277	17598113	HAP_5	0.0956521739130435	0.671535238158162	1.58889863978635	0.672718162410935
26	17483586	17625696	HAP_1	0.0956521739130435	0.671535238158162	1.58889863978635	0.672718162410935
26	17483586	17625696	HAP_2	0.197391304347826	0.652841444913175	0.786292224337098	0.40673395829639
26	17483586	17625696	HAP_3	0.0895652173913044	-1.38748246561933	1.57996742491626	0.380225896962825
26	17483586	17625696	HAP_4	0.259130434782609	-0.250281173377973	0.665368007663806	0.706943990481441
26	17483586	17625696	HAP_5	0.154782608695652	-1.31241913658923	1.04420526123738	0.209326688225793
26	17553730	17667270	HAP_1	0.0956521739130435	0.671535238158162	1.58889863978635	0.672718162410935
26	17553730	17667270	HAP_2	0.197391304347826	0.652841444913175	0.786292224337098	0.40673395829639
26	17553730	17667270	HAP_3	0.26	-0.250281173377973	0.665368007663806	0.706943990481441
26	17553730	17667270	HAP_4	0.155652173913043	-1.31241913658923	1.04420526123738	0.209326688225793
26	17553730	17667270	HAP_5	0.0791304347826087	-1.36182372843787	1.76497801055079	0.440686851607014
26	17588349	17693930	HAP_1	0.197391304347826	0.652841444913175	0.786292224337098	0.40673395829639
26	17588349	17693930	HAP_2	0.0956521739130435	0.671535238158162	1.58889863978635	0.672718162410935
26	17588349	17693930	HAP_3	0.26	-0.250281173377973	0.665368007663806	0.706943990481441
26	17588349	17693930	HAP_4	0.155652173913043	-1.31241913658923	1.04420526123738	0.209326688225793
26	17588349	17693930	HAP_5	0.0791304347826087	-1.36182372843787	1.76497801055079	0.440686851607014
26	17615438	17743426	HAP_1	0.153913043478261	-0.375234370557084	0.927569917018136	0.685973358408625
26	17615438	17743426	HAP_2	0.26	-0.250281173377973	0.665368007663806	0.706943990481441
26	17615438	17743426	HAP_3	0.115652173913043	-2.56523638513092	1.59596053678869	0.108543479178276
26	17615438	17743426	HAP_4	0.197391304347826	0.652841444913175	0.786292224337098	0.40673395829639
26	17615438	17743426	HAP_5	0.0956521739130435	0.671535238158162	1.58889863978635	0.672718162410935
26	17650961	17789856	HAP_1	0.197391304347826	0.652841444913175	0.786292224337098	0.40673395829639
26	17650961	17789856	HAP_2	0.0956521739130435	0.671535238158162	1.58889863978635	0.672718162410935
26	17650961	17789856	HAP_3	0.0765217391304348	-1.36182372843787	1.76497801055079	0.440686851607014
26	17650961	17789856	HAP_4	0.26	-0.250281173377973	0.665368007663806	0.706943990481441
26	17650961	17789856	HAP_5	0.115652173913043	-2.56523638513092	1.59596053678869	0.108543479178276
26	17688595	17806721	HAP_1	0.0765217391304348	-1.36182372843787	1.76497801055079	0.440686851607014
26	17688595	17806721	HAP_2	0.199130434782609	0.652841444913175	0.786292224337098	0.40673395829639
26	17688595	17806721	HAP_3	0.26	-0.250281173377973	0.665368007663806	0.706943990481441
26	17688595	17806721	HAP_4	0.0956521739130435	0.671535238158162	1.58889863978635	0.672718162410935
26	17688595	17806721	HAP_5	0.115652173913043	-2.56523638513092	1.59596053678869	0.108543479178276
26	17720904	17823590	HAP_1	0.0765217391304348	-1.36182372843787	1.76497801055079	0.440686851607014
26	17720904	17823590	HAP_2	0.2	0.643936962807258	0.770105300744551	0.403416095373267
26	17720904	17823590	HAP_3	0.116521739130435	-2.56523638513092	1.59596053678869	0.108543479178276
26	17720904	17823590	HAP_4	0.0956521739130435	0.671535238158162	1.58889863978635	0.672718162410935
26	17720904	17823590	HAP_5	0.26	-0.250281173377973	0.665368007663806	0.706943990481441
26	17775866	17895275	HAP_1	0.104347826086957	0.111531794549486	1.8009653655912	0.950641474564488
26	17775866	17895275	HAP_2	0.0956521739130435	0.671535238158162	1.58889863978635	0.672718162410935
26	17775866	17895275	HAP_3	0.0765217391304348	-1.36182372843787	1.76497801055079	0.440686851607014
26	17775866	17895275	HAP_4	0.2	0.643936962807258	0.770105300744551	0.403416095373267
26	17775866	17895275	HAP_5	0.116521739130435	-2.56523638513092	1.59596053678869	0.108543479178276
26	17775866	17895275	HAP_6	0.26	-0.250281173377973	0.665368007663806	0.706943990481441
26	17801726	17935551	HAP_1	0.0765217391304348	-1.36182372843787	1.76497801055079	0.440686851607014
26	17801726	17935551	HAP_2	0.456521739130435	0.081365838628953	0.378185930559324	0.829730205372823
26	17801726	17935551	HAP_3	0.0956521739130435	0.671535238158162	1.58889863978635	0.672718162410935
26	17801726	17935551	HAP_4	0.114782608695652	-3.33999141084665	1.77404460628004	0.0602575148599291
26	17815239	17989430	HAP_1	0.114782608695652	-3.33999141084665	1.77404460628004	0.0602575148599291
26	17815239	17989430	HAP_2	0.0956521739130435	0.671535238158162	1.58889863978635	0.672718162410935
26	17815239	17989430	HAP_3	0.0765217391304348	-1.36182372843787	1.76497801055079	0.440686851607014
26	17815239	17989430	HAP_4	0.197391304347826	0.652841444913175	0.786292224337098	0.40673395829639
26	17815239	17989430	HAP_5	0.258260869565217	-0.404370502331702	0.677519039932179	0.550854523328103
26	17857480	18028082	HAP_1	0.0765217391304348	-1.36182372843787	1.76497801055079	0.440686851607014
26	17857480	18028082	HAP_2	0.24	0.174107282659947	0.658033484563287	0.791424433772449
26	17857480	18028082	HAP_3	0.258260869565217	-0.404370502331702	0.677519039932179	0.550854523328103
26	17857480	18028082	HAP_4	0.115652173913043	-3.33999141084665	1.77404460628004	0.0602575148599291
26	17857480	18028082	HAP_5	0.0956521739130435	0.671535238158162	1.58889863978635	0.672718162410935
26	17915874	18118254	HAP_1	0.0956521739130435	0.671535238158162	1.58889863978635	0.672718162410935
26	17915874	18118254	HAP_2	0.168695652173913	1.17383382423527	1.00547301123081	0.243526024674507
26	17915874	18118254	HAP_3	0.256521739130435	-0.407283611810188	0.688049494482432	0.554129209620177
26	17915874	18118254	HAP_4	0.113913043478261	-3.33999141084665	1.77404460628004	0.0602575148599291
26	17915874	18118254	HAP_5	0.0773913043478261	-1.36182372843787	1.76497801055079	0.440686851607014
26	17967839	18203636	HAP_1	0.240869565217391	-0.333209071454838	0.701230402344771	0.634844914409266
26	17967839	18203636	HAP_2	0.167826086956522	1.17383382423527	1.00547301123081	0.243526024674507
26	17967839	18203636	HAP_3	0.0782608695652174	-1.36182372843787	1.76497801055079	0.440686851607014
26	17967839	18203636	HAP_4	0.11304347826087	-3.33999141084665	1.77404460628004	0.0602575148599291
26	17967839	18203636	HAP_5	0.0956521739130435	0.671535238158162	1.58889863978635	0.672718162410935
26	18019690	18287897	HAP_1	0.168695652173913	1.17383382423527	1.00547301123081	0.243526024674507
26	18019690	18287897	HAP_2	0.112173913043478	-0.164805231116797	1.77151797796532	0.925912472218956
26	18019690	18287897	HAP_3	0.0956521739130435	0.671535238158162	1.58889863978635	0.672718162410935
26	18019690	18287897	HAP_4	0.244347826086957	-0.333209071454838	0.701230402344771	0.634844914409266
26	18019690	18287897	HAP_5	0.114782608695652	-3.33999141084665	1.77404460628004	0.0602575148599291
26	18019690	18287897	HAP_6	0.0782608695652174	-1.36182372843787	1.76497801055079	0.440686851607014
26	18075585	18337556	HAP_1	0.145217391304348	-0.727939532809553	1.58605666011002	0.646438998862096
26	18075585	18337556	HAP_2	0.114782608695652	-3.33999141084665	1.77404460628004	0.0602575148599291
26	18075585	18337556	HAP_3	0.0782608695652174	-1.36182372843787	1.76497801055079	0.440686851607014
26	18075585	18337556	HAP_4	0.244347826086957	-0.333209071454838	0.701230402344771	0.634844914409266
26	18075585	18337556	HAP_5	0.0965217391304348	0.671535238158162	1.58889863978635	0.672718162410935
26	18075585	18337556	HAP_6	0.168695652173913	1.17383382423527	1.00547301123081	0.243526024674507
26	18169994	18361794	HAP_1	0.114782608695652	-3.33999141084665	1.77404460628004	0.0602575148599291
26	18169994	18361794	HAP_2	0.259130434782609	-0.428148110459363	0.66958352752284	0.522807360599616
26	18169994	18361794	HAP_3	0.241739130434783	0.386996599724049	0.680246762571278	0.569647073007725
26	18169994	18361794	HAP_4	0.0782608695652174	-1.36182372843787	1.76497801055079	0.440686851607014
26	18169994	18361794	HAP_5	0.169565217391304	1.17383382423527	1.00547301123081	0.243526024674507
26	18261377	18398241	HAP_1	0.241739130434783	0.386996599724049	0.680246762571278	0.569647073007725
26	18261377	18398241	HAP_2	0.0773913043478261	-1.36182372843787	1.76497801055079	0.440686851607014
26	18261377	18398241	HAP_3	0.264347826086957	-0.428148110459363	0.66958352752284	0.522807360599616
26	18261377	18398241	HAP_4	0.114782608695652	-3.33999141084665	1.77404460628004	0.0602575148599291
26	18261377	18398241	HAP_5	0.170434782608696	1.17383382423527	1.00547301123081	0.243526024674507
26	18329305	18460513	HAP_1	0.114782608695652	-3.33999141084665	1.77404460628004	0.0602575148599291
26	18329305	18460513	HAP_2	0.258260869565217	-0.428148110459363	0.66958352752284	0.522807360599616
26	18329305	18460513	HAP_3	0.241739130434783	0.386996599724049	0.680246762571278	0.569647073007725
26	18329305	18460513	HAP_4	0.170434782608696	1.17383382423527	1.00547301123081	0.243526024674507
26	18329305	18460513	HAP_5	0.0773913043478261	-1.36182372843787	1.76497801055079	0.440686851607014
26	18348109	18524609	HAP_1	0.257391304347826	-0.428148110459363	0.66958352752284	0.522807360599616
26	18348109	18524609	HAP_2	0.169565217391304	1.17383382423527	1.00547301123081	0.243526024674507
26	18348109	18524609	HAP_3	0.115652173913043	-3.33999141084665	1.77404460628004	0.0602575148599291
26	18348109	18524609	HAP_4	0.201739130434783	0.745068831735486	0.760656606802696	0.327750754226528
26	18348109	18524609	HAP_5	0.0773913043478261	-1.36182372843787	1.76497801055079	0.440686851607014
26	18387570	18575684	HAP_1	0.0939130434782609	-0.213326232614063	1.77959183172799	0.9046260492286
26	18387570	18575684	HAP_2	0.107826086956522	-0.229812218222844	1.5875859448048	0.884955604977822
26	18387570	18575684	HAP_3	0.0773913043478261	-1.36182372843787	1.76497801055079	0.440686851607014
26	18387570	18575684	HAP_4	0.169565217391304	1.17383382423527	1.00547301123081	0.243526024674507
26	18387570	18575684	HAP_5	0.115652173913043	-3.33999141084665	1.77404460628004	0.0602575148599291
26	18387570	18575684	HAP_6	0.257391304347826	-0.428148110459363	0.66958352752284	0.522807360599616
26	18424908	18634135	HAP_1	0.115652173913043	-3.33999141084665	1.77404460628004	0.0602575148599291
26	18424908	18634135	HAP_2	0.169565217391304	1.17383382423527	1.00547301123081	0.243526024674507
26	18424908	18634135	HAP_3	0.242608695652174	-0.333209071454838	0.701230402344771	0.634844914409266
26	18424908	18634135	HAP_4	0.0921739130434783	-0.184067930543393	2.03630871785431	0.928007173558999
26	18424908	18634135	HAP_5	0.107826086956522	-0.229812218222844	1.5875859448048	0.884955604977822
26	18424908	18634135	HAP_6	0.0773913043478261	-1.36182372843787	1.76497801055079	0.440686851607014
26	18508365	18691186	HAP_1	0.11304347826087	-3.33999141084665	1.77404460628004	0.0602575148599291
26	18508365	18691186	HAP_2	0.169565217391304	1.17383382423527	1.00547301123081	0.243526024674507
26	18508365	18691186	HAP_3	0.237391304347826	-0.333209071454838	0.701230402344771	0.634844914409266
26	18508365	18691186	HAP_4	0.0921739130434783	-0.184067930543393	2.03630871785431	0.928007173558999
26	18508365	18691186	HAP_5	0.10695652173913	-0.229812218222844	1.5875859448048	0.884955604977822
26	18508365	18691186	HAP_6	0.0782608695652174	-1.36182372843787	1.76497801055079	0.440686851607014
26	18559258	18751804	HAP_1	0.124347826086957	-0.0346316606265079	1.2582166887404	0.97805124884978
26	18559258	18751804	HAP_2	0.238260869565217	-0.333209071454838	0.701230402344771	0.634844914409266
26	18559258	18751804	HAP_3	0.0921739130434783	-0.184067930543393	2.03630871785431	0.928007173558999
26	18559258	18751804	HAP_4	0.10695652173913	-0.229812218222844	1.5875859448048	0.884955604977822
26	18559258	18751804	HAP_5	0.0782608695652174	-1.36182372843787	1.76497801055079	0.440686851607014
26	18559258	18751804	HAP_6	0.11304347826087	-3.33999141084665	1.77404460628004	0.0602575148599291
26	18623947	18784073	HAP_1	0.238260869565217	-0.355918295708051	0.699252545209157	0.610953248655657
26	18623947	18784073	HAP_2	0.11304347826087	-3.33999141084665	1.77404460628004	0.0602575148599291
26	18623947	18784073	HAP_3	0.109565217391304	0.331595245833731	1.45200785914443	0.819441565341797
26	18623947	18784073	HAP_4	0.124347826086957	-0.0346316606265079	1.2582166887404	0.97805124884978
26	18623947	18784073	HAP_5	0.0782608695652174	-1.36182372843787	1.76497801055079	0.440686851607014
26	18623947	18784073	HAP_6	0.0939130434782609	-0.213326232614063	1.77959183172799	0.9046260492286
26	18669028	18802093	HAP_1	0.239130434782609	-0.355918295708051	0.699252545209157	0.610953248655657
26	18669028	18802093	HAP_2	0.207826086956522	-0.995788294445647	0.798137560725594	0.212682556436282
26	18669028	18802093	HAP_3	0.0782608695652174	-1.36182372843787	1.76497801055079	0.440686851607014
26	18669028	18802093	HAP_4	0.109565217391304	0.331595245833731	1.45200785914443	0.819441565341797
26	18669028	18802093	HAP_5	0.126086956521739	-0.0346316606265079	1.2582166887404	0.97805124884978
26	18735765	18867091	HAP_1	0.0956521739130435	-0.213326232614063	1.77959183172799	0.9046260492286
26	18735765	18867091	HAP_2	0.111304347826087	-3.33999141084665	1.77404460628004	0.0602575148599291
26	18735765	18867091	HAP_3	0.109565217391304	0.331595245833731	1.45200785914443	0.819441565341797
26	18735765	18867091	HAP_4	0.126086956521739	-0.0346316606265079	1.2582166887404	0.97805124884978
26	18735765	18867091	HAP_5	0.239130434782609	-0.355918295708051	0.699252545209157	0.610953248655657
26	18735765	18867091	HAP_6	0.08	-1.36182372843787	1.76497801055079	0.440686851607014
26	18779756	18934089	HAP_1	0.08	-1.36182372843787	1.76497801055079	0.440686851607014
26	18779756	18934089	HAP_2	0.108695652173913	0.331595245833731	1.45200785914443	0.819441565341797
26	18779756	18934089	HAP_3	0.0956521739130435	-0.213326232614063	1.77959183172799	0.9046260492286
26	18779756	18934089	HAP_4	0.110434782608696	-3.33999141084665	1.77404460628004	0.0602575148599291
26	18779756	18934089	HAP_5	0.238260869565217	-0.355918295708051	0.699252545209157	0.610953248655657
26	18779756	18934089	HAP_6	0.170434782608696	1.17383382423527	1.00547301123081	0.243526024674507
26	18794357	18970677	HAP_1	0.0930434782608696	-1.01663472122266	2.0665827592441	0.622953852609123
26	18794357	18970677	HAP_2	0.110434782608696	-3.33999141084665	1.77404460628004	0.0602575148599291
26	18794357	18970677	HAP_3	0.08	-1.36182372843787	1.76497801055079	0.440686851607014
26	18794357	18970677	HAP_4	0.242608695652174	-0.432031662067813	0.684560824432574	0.528226633722286
26	18794357	18970677	HAP_5	0.158260869565217	1.53235528496501	1.08858638623999	0.159785780413878
26	18794357	18970677	HAP_6	0.108695652173913	0.331595245833731	1.45200785914443	0.819441565341797
26	18827066	18999956	HAP_1	0.222608695652174	-0.0700569968875789	0.739702017658097	0.924579127011939
26	18827066	18999956	HAP_2	0.08	-1.36182372843787	1.76497801055079	0.440686851607014
26	18827066	18999956	HAP_3	0.108695652173913	0.331595245833731	1.45200785914443	0.819441565341797
26	18827066	18999956	HAP_4	0.0930434782608696	-1.01663472122266	2.0665827592441	0.622953852609123
26	18827066	18999956	HAP_5	0.110434782608696	-3.33999141084665	1.77404460628004	0.0602575148599291
26	18827066	18999956	HAP_6	0.16	1.53235528496501	1.08858638623999	0.159785780413878
26	18907964	19030204	HAP_1	0.08	-1.36182372843787	1.76497801055079	0.440686851607014
26	18907964	19030204	HAP_2	0.108695652173913	0.331595245833731	1.45200785914443	0.819441565341797
26	18907964	19030204	HAP_3	0.160869565217391	1.53235528496501	1.08858638623999	0.159785780413878
26	18907964	19030204	HAP_4	0.0930434782608696	-1.01663472122266	2.0665827592441	0.622953852609123
26	18907964	19030204	HAP_5	0.111304347826087	-3.33999141084665	1.77404460628004	0.0602575148599291
26	18907964	19030204	HAP_6	0.223478260869565	-0.0700569968875789	0.739702017658097	0.924579127011939
26	18957116	19067762	HAP_1	0.0930434782608696	-1.01663472122266	2.0665827592441	0.622953852609123
26	18957116	19067762	HAP_2	0.235652173913043	0.0386939259043294	0.724456059834036	0.957423417326218
26	18957116	19067762	HAP_3	0.119130434782609	0.331595245833731	1.45200785914443	0.819441565341797
26	18957116	19067762	HAP_4	0.08	-1.36182372843787	1.76497801055079	0.440686851607014
26	18957116	19067762	HAP_5	0.11304347826087	-3.33999141084665	1.77404460628004	0.0602575148599291
26	18957116	19067762	HAP_6	0.165217391304348	1.52823011000802	1.00350745376626	0.128349029556682
26	18992481	19103819	HAP_1	0.119130434782609	0.331595245833731	1.45200785914443	0.819441565341797
26	18992481	19103819	HAP_2	0.237391304347826	0.0386939259043294	0.724456059834036	0.957423417326218
26	18992481	19103819	HAP_3	0.11304347826087	-3.33999141084665	1.77404460628004	0.0602575148599291
26	18992481	19103819	HAP_4	0.167826086956522	1.52823011000802	1.00350745376626	0.128349029556682
26	18992481	19103819	HAP_5	0.08	-1.36182372843787	1.76497801055079	0.440686851607014
26	19023701	19150360	HAP_1	0.117391304347826	0.331595245833731	1.45200785914443	0.819441565341797
26	19023701	19150360	HAP_2	0.170434782608696	1.52823011000802	1.00350745376626	0.128349029556682
26	19023701	19150360	HAP_3	0.239130434782609	0.105868928197568	0.710305593686394	0.881570002117751
26	19023701	19150360	HAP_4	0.11304347826087	-3.33999141084665	1.77404460628004	0.0602575148599291
26	19023701	19150360	HAP_5	0.0860869565217391	-1.52793521406196	1.58495706314807	0.335448964773779
26	19057702	19207947	HAP_1	0.16695652173913	1.52823011000802	1.00350745376626	0.128349029556682
26	19057702	19207947	HAP_2	0.117391304347826	0.331595245833731	1.45200785914443	0.819441565341797
26	19057702	19207947	HAP_3	0.247826086956522	0.0887544122544264	0.694189907324179	0.89831087032361
26	19057702	19207947	HAP_4	0.0860869565217391	-1.52793521406196	1.58495706314807	0.335448964773779
26	19057702	19207947	HAP_5	0.11304347826087	-3.33999141084665	1.77404460628004	0.0602575148599291
26	19088117	19233750	HAP_1	0.0860869565217391	-1.52793521406196	1.58495706314807	0.335448964773779
26	19088117	19233750	HAP_2	0.251304347826087	0.100736632971652	0.683755087421236	0.882925551083852
26	19088117	19233750	HAP_3	0.16695652173913	1.52823011000802	1.00350745376626	0.128349029556682
26	19088117	19233750	HAP_4	0.0869565217391304	3.60217582430647	1.79880625121482	0.0457069227204635
26	19088117	19233750	HAP_5	0.11304347826087	-3.33999141084665	1.77404460628004	0.0602575148599291
26	19088117	19233750	HAP_6	0.117391304347826	0.331595245833731	1.45200785914443	0.819441565341797
26	19127358	19267214	HAP_1	0.16695652173913	1.52823011000802	1.00350745376626	0.128349029556682
26	19127358	19267214	HAP_2	0.299130434782609	-0.327270577229362	0.573036441407537	0.568148965969392
26	19127358	19267214	HAP_3	0.115652173913043	-3.33999141084665	1.77404460628004	0.0602575148599291
26	19127358	19267214	HAP_4	0.0895652173913044	-1.52793521406196	1.58495706314807	0.335448964773779
26	19127358	19267214	HAP_5	0.117391304347826	0.331595245833731	1.45200785914443	0.819441565341797
26	19127358	19267214	HAP_6	0.103478260869565	0.668875322520786	2.06008736379932	0.745541829243167
26	19196498	19324884	HAP_1	0.16695652173913	1.52823011000802	1.00350745376626	0.128349029556682
26	19196498	19324884	HAP_2	0.131304347826087	-2.29371350894168	1.45518016899535	0.115533162214434
26	19196498	19324884	HAP_3	0.117391304347826	0.331595245833731	1.45200785914443	0.819441565341797
26	19196498	19324884	HAP_4	0.103478260869565	0.668875322520786	2.06008736379932	0.745541829243167
26	19196498	19324884	HAP_5	0.389565217391304	-0.444611770975675	0.44518570239289	0.318364611471017
26	19229460	19374625	HAP_1	0.117391304347826	0.331595245833731	1.45200785914443	0.819441565341797
26	19229460	19374625	HAP_2	0.103478260869565	0.668875322520786	2.06008736379932	0.745541829243167
26	19229460	19374625	HAP_3	0.389565217391304	-0.444611770975675	0.44518570239289	0.318364611471017
26	19229460	19374625	HAP_4	0.139130434782609	-2.29371350894168	1.45518016899535	0.115533162214434
26	19229460	19374625	HAP_5	0.16695652173913	1.52823011000802	1.00350745376626	0.128349029556682
26	19260069	19393481	HAP_1	0.103478260869565	0.668875322520786	2.06008736379932	0.745541829243167
26	19260069	19393481	HAP_2	0.117391304347826	0.331595245833731	1.45200785914443	0.819441565341797
26	19260069	19393481	HAP_3	0.16695652173913	1.52823011000802	1.00350745376626	0.128349029556682
26	19260069	19393481	HAP_4	0.139130434782609	-2.29371350894168	1.45518016899535	0.115533162214434
26	19260069	19393481	HAP_5	0.389565217391304	-0.444611770975675	0.44518570239289	0.318364611471017
26	19305334	19415610	HAP_1	0.16695652173913	1.52823011000802	1.00350745376626	0.128349029556682
26	19305334	19415610	HAP_2	0.123478260869565	-3.33999141084665	1.77404460628004	0.0602575148599291
26	19305334	19415610	HAP_3	0.0895652173913044	-1.52793521406196	1.58495706314807	0.335448964773779
26	19305334	19415610	HAP_4	0.300869565217391	-0.189446180758318	0.567885895220827	0.738806583944163
26	19305334	19415610	HAP_5	0.103478260869565	0.668875322520786	2.06008736379932	0.745541829243167
26	19305334	19415610	HAP_6	0.117391304347826	0.331595245833731	1.45200785914443	0.819441565341797
26	19366888	19438464	HAP_1	0.103478260869565	0.668875322520786	2.06008736379932	0.745541829243167
26	19366888	19438464	HAP_2	0.123478260869565	-3.33999141084665	1.77404460628004	0.0602575148599291
26	19366888	19438464	HAP_3	0.16695652173913	1.52823011000802	1.00350745376626	0.128349029556682
26	19366888	19438464	HAP_4	0.117391304347826	0.331595245833731	1.45200785914443	0.819441565341797
26	19366888	19438464	HAP_5	0.0904347826086957	-1.52793521406196	1.58495706314807	0.335448964773779
26	19366888	19438464	HAP_6	0.337391304347826	-0.114645570865175	0.505219040448407	0.820566518511229
26	19384175	19497552	HAP_1	0.16695652173913	1.52823011000802	1.00350745376626	0.128349029556682
26	19384175	19497552	HAP_2	0.122608695652174	-3.33999141084665	1.77404460628004	0.0602575148599291
26	19384175	19497552	HAP_3	0.0904347826086957	-1.52793521406196	1.58495706314807	0.335448964773779
26	19384175	19497552	HAP_4	0.254782608695652	0.28372322337752	0.674083982933852	0.673987632180165
26	19384175	19497552	HAP_5	0.117391304347826	0.331595245833731	1.45200785914443	0.819441565341797
26	19409214	19571514	HAP_1	0.16695652173913	1.52823011000802	1.00350745376626	0.128349029556682
26	19409214	19571514	HAP_2	0.122608695652174	-3.33999141084665	1.77404460628004	0.0602575148599291
26	19409214	19571514	HAP_3	0.251304347826087	0.28372322337752	0.674083982933852	0.673987632180165
26	19409214	19571514	HAP_4	0.117391304347826	0.331595245833731	1.45200785914443	0.819441565341797
26	19409214	19571514	HAP_5	0.0904347826086957	-1.52793521406196	1.58495706314807	0.335448964773779
26	19428436	19600463	HAP_1	0.0904347826086957	-1.52793521406196	1.58495706314807	0.335448964773779
26	19428436	19600463	HAP_2	0.122608695652174	-3.33999141084665	1.77404460628004	0.0602575148599291
26	19428436	19600463	HAP_3	0.16695652173913	1.52823011000802	1.00350745376626	0.128349029556682
26	19428436	19600463	HAP_4	0.251304347826087	0.28372322337752	0.674083982933852	0.673987632180165
26	19428436	19600463	HAP_5	0.117391304347826	0.331595245833731	1.45200785914443	0.819441565341797
26	19479245	19626959	HAP_1	0.252173913043478	0.28372322337752	0.674083982933852	0.673987632180165
26	19479245	19626959	HAP_2	0.122608695652174	-3.33999141084665	1.77404460628004	0.0602575148599291
26	19479245	19626959	HAP_3	0.256521739130435	0.660349481990428	0.610756600409043	0.280072288023117
26	19479245	19626959	HAP_4	0.156521739130435	0.544791983651121	1.18742788020421	0.646555131914196
26	19545629	19692049	HAP_1	0.0904347826086957	-1.52793521406196	1.58495706314807	0.335448964773779
26	19545629	19692049	HAP_2	0.166086956521739	1.52823011000802	1.00350745376626	0.128349029556682
26	19545629	19692049	HAP_3	0.117391304347826	0.331595245833731	1.45200785914443	0.819441565341797
26	19545629	19692049	HAP_4	0.255652173913043	0.28372322337752	0.674083982933852	0.673987632180165
26	19545629	19692049	HAP_5	0.12695652173913	-1.82634873631472	1.60060463795096	0.254340603416059
26	19545629	19692049	HAP_6	0.122608695652174	-3.33999141084665	1.77404460628004	0.0602575148599291
26	19594752	19739246	HAP_1	0.117391304347826	0.331595245833731	1.45200785914443	0.819441565341797
26	19594752	19739246	HAP_2	0.0904347826086957	-1.52793521406196	1.58495706314807	0.335448964773779
26	19594752	19739246	HAP_3	0.166086956521739	1.52823011000802	1.00350745376626	0.128349029556682
26	19594752	19739246	HAP_4	0.242608695652174	-0.136683365693177	0.732465200460114	0.852035870225367
26	19594752	19739246	HAP_5	0.12695652173913	-1.82634873631472	1.60060463795096	0.254340603416059
26	19594752	19739246	HAP_6	0.122608695652174	-3.33999141084665	1.77404460628004	0.0602575148599291
26	19617153	19823316	HAP_1	0.123478260869565	-3.33999141084665	1.77404460628004	0.0602575148599291
26	19617153	19823316	HAP_2	0.117391304347826	0.331595245833731	1.45200785914443	0.819441565341797
26	19617153	19823316	HAP_3	0.241739130434783	-0.136683365693177	0.732465200460114	0.852035870225367
26	19617153	19823316	HAP_4	0.0904347826086957	-1.52793521406196	1.58495706314807	0.335448964773779
26	19617153	19823316	HAP_5	0.166086956521739	1.52823011000802	1.00350745376626	0.128349029556682
26	19617153	19823316	HAP_6	0.128695652173913	-1.59996073155227	1.47466468343426	0.27840199810891
26	19681467	19964443	HAP_1	0.123478260869565	-3.33999141084665	1.77404460628004	0.0602575148599291
26	19681467	19964443	HAP_2	0.0904347826086957	-1.52793521406196	1.58495706314807	0.335448964773779
26	19681467	19964443	HAP_3	0.449565217391304	0.914534539231095	0.384668019359803	0.0177657210315342
26	19681467	19964443	HAP_4	0.242608695652174	-0.189766117138004	0.719246192767828	0.791999709542666
26	19713788	20038904	HAP_1	0.123478260869565	-3.33999141084665	1.77404460628004	0.0602575148599291
26	19713788	20038904	HAP_2	0.532173913043478	1.06213911970759	0.329806602098238	0.00135365177255741
26	19713788	20038904	HAP_3	0.239130434782609	-0.189766117138004	0.719246192767828	0.791999709542666
26	19780842	20123404	HAP_1	0.532173913043478	1.06213911970759	0.329806602098238	0.00135365177255741
26	19780842	20123404	HAP_2	0.252173913043478	0.225825409822217	0.663945101042015	0.733888254574853
26	19780842	20123404	HAP_3	0.123478260869565	-3.33999141084665	1.77404460628004	0.0602575148599291
26	19904807	20179225	HAP_1	0.25304347826087	0.225825409822217	0.663945101042015	0.733888254574853
26	19904807	20179225	HAP_2	0.121739130434783	-3.33999141084665	1.77404460628004	0.0602575148599291
26	19904807	20179225	HAP_3	0.393913043478261	1.23762858507813	0.411474964042924	0.00274935352641764
26	19904807	20179225	HAP_4	0.157391304347826	0.544791983651121	1.18742788020421	0.646555131914196
26	20020895	20331403	HAP_1	0.253913043478261	0.225825409822217	0.663945101042015	0.733888254574853
26	20020895	20331403	HAP_2	0.121739130434783	-3.33999141084665	1.77404460628004	0.0602575148599291
26	20020895	20331403	HAP_3	0.374782608695652	1.2852918213318	0.427305787471558	0.00274836404525746
26	20020895	20331403	HAP_4	0.119130434782609	0.331595245833731	1.45200785914443	0.819441565341797
26	20076281	20402962	HAP_1	0.255652173913043	0.220711988021188	0.679284565483613	0.745363817922572
26	20076281	20402962	HAP_2	0.121739130434783	-3.33999141084665	1.77404460628004	0.0602575148599291
26	20076281	20402962	HAP_3	0.38	1.16865505400039	0.423743334472784	0.00600612926647324
26	20076281	20402962	HAP_4	0.115652173913043	0.331595245833731	1.45200785914443	0.819441565341797
26	20154583	20483851	HAP_1	0.167826086956522	1.52823011000802	1.00350745376626	0.128349029556682
26	20154583	20483851	HAP_2	0.0904347826086957	-1.52793521406196	1.58495706314807	0.335448964773779
26	20154583	20483851	HAP_3	0.115652173913043	0.331595245833731	1.45200785914443	0.819441565341797
26	20154583	20483851	HAP_4	0.253913043478261	0.220711988021188	0.679284565483613	0.745363817922572
26	20154583	20483851	HAP_5	0.121739130434783	-3.33999141084665	1.77404460628004	0.0602575148599291
26	20261151	20519059	HAP_1	0.167826086956522	1.52823011000802	1.00350745376626	0.128349029556682
26	20261151	20519059	HAP_2	0.091304347826087	-1.40266462423641	1.45285698137303	0.334733393851645
26	20261151	20519059	HAP_3	0.253913043478261	0.220711988021188	0.679284565483613	0.745363817922572
26	20261151	20519059	HAP_4	0.120869565217391	-3.33999141084665	1.77404460628004	0.0602575148599291
26	20261151	20519059	HAP_5	0.130434782608696	0.331595245833731	1.45200785914443	0.819441565341797
26	20384721	20555465	HAP_1	0.167826086956522	1.52823011000802	1.00350745376626	0.128349029556682
26	20384721	20555465	HAP_2	0.091304347826087	-1.40266462423641	1.45285698137303	0.334733393851645
26	20384721	20555465	HAP_3	0.120869565217391	-3.33999141084665	1.77404460628004	0.0602575148599291
26	20384721	20555465	HAP_4	0.25304347826087	0.366088564126372	0.688010680996456	0.594868950708888
26	20384721	20555465	HAP_5	0.130434782608696	0.331595245833731	1.45200785914443	0.819441565341797
26	20458847	20592533	HAP_1	0.251304347826087	0.366088564126372	0.688010680996456	0.594868950708888
26	20458847	20592533	HAP_2	0.168695652173913	1.12731037803907	0.958113235875263	0.239855663446059
26	20458847	20592533	HAP_3	0.12	-3.16536290661144	1.59596127420337	0.0478136799632329
26	20458847	20592533	HAP_4	0.16695652173913	1.52823011000802	1.00350745376626	0.128349029556682
26	20458847	20592533	HAP_5	0.0939130434782609	-1.40266462423641	1.45285698137303	0.334733393851645
26	20510283	20628797	HAP_1	0.16695652173913	1.52823011000802	1.00350745376626	0.128349029556682
26	20510283	20628797	HAP_2	0.0939130434782609	-1.40266462423641	1.45285698137303	0.334733393851645
26	20510283	20628797	HAP_3	0.113913043478261	-0.16138240547096	1.58599785975855	0.918987841921332
26	20510283	20628797	HAP_4	0.236521739130435	0.384128922841558	0.721383877660365	0.594597873581657
26	20510283	20628797	HAP_5	0.117391304347826	-3.36089962439275	1.79014482358679	0.0609747378460971
26	20545952	20692733	HAP_1	0.164347826086957	1.52823011000802	1.00350745376626	0.128349029556682
26	20545952	20692733	HAP_2	0.0947826086956522	-1.40266462423641	1.45285698137303	0.334733393851645
26	20545952	20692733	HAP_3	0.115652173913043	-3.36089962439275	1.79014482358679	0.0609747378460971
26	20545952	20692733	HAP_4	0.111304347826087	-0.16138240547096	1.58599785975855	0.918987841921332
26	20545952	20692733	HAP_5	0.235652173913043	0.384128922841558	0.721383877660365	0.594597873581657
26	20576284	20761200	HAP_1	0.236521739130435	0.384128922841558	0.721383877660365	0.594597873581657
26	20576284	20761200	HAP_2	0.167826086956522	1.90217866728019	0.968031478794509	0.0499067730740192
26	20576284	20761200	HAP_3	0.110434782608696	-0.16138240547096	1.58599785975855	0.918987841921332
26	20576284	20761200	HAP_4	0.0956521739130435	-1.40266462423641	1.45285698137303	0.334733393851645
26	20615727	20818902	HAP_1	0.110434782608696	-0.16138240547096	1.58599785975855	0.918987841921332
26	20615727	20818902	HAP_2	0.167826086956522	1.90217866728019	0.968031478794509	0.0499067730740192
26	20615727	20818902	HAP_3	0.0947826086956522	-1.40266462423641	1.45285698137303	0.334733393851645
26	20615727	20818902	HAP_4	0.235652173913043	0.384128922841558	0.721383877660365	0.594597873581657
26	20669665	20877944	HAP_1	0.239130434782609	0.141193534377195	0.67326788848428	0.833967092228386
26	20669665	20877944	HAP_2	0.167826086956522	1.90217866728019	0.968031478794509	0.0499067730740192
26	20669665	20877944	HAP_3	0.0947826086956522	-1.40266462423641	1.45285698137303	0.334733393851645
26	20669665	20877944	HAP_4	0.114782608695652	-0.16138240547096	1.58599785975855	0.918987841921332
26	20738689	20936489	HAP_1	0.167826086956522	1.90217866728019	0.968031478794509	0.0499067730740192
26	20738689	20936489	HAP_2	0.0947826086956522	-1.40266462423641	1.45285698137303	0.334733393851645
26	20738689	20936489	HAP_3	0.255652173913043	0.0657863697862693	0.635026371436285	0.917526696846667
26	20738689	20936489	HAP_4	0.117391304347826	-0.16138240547096	1.58599785975855	0.918987841921332
26	20805494	20981947	HAP_1	0.167826086956522	1.90217866728019	0.968031478794509	0.0499067730740192
26	20805494	20981947	HAP_2	0.0947826086956522	-1.40266462423641	1.45285698137303	0.334733393851645
26	20805494	20981947	HAP_3	0.255652173913043	0.0657863697862693	0.635026371436285	0.917526696846667
26	20805494	20981947	HAP_4	0.117391304347826	-0.16138240547096	1.58599785975855	0.918987841921332
26	20864855	21072027	HAP_1	0.117391304347826	-0.16138240547096	1.58599785975855	0.918987841921332
26	20864855	21072027	HAP_2	0.0947826086956522	-1.40266462423641	1.45285698137303	0.334733393851645
26	20864855	21072027	HAP_3	0.167826086956522	1.90217866728019	0.968031478794509	0.0499067730740192
26	20864855	21072027	HAP_4	0.255652173913043	0.0657863697862693	0.635026371436285	0.917526696846667
26	20897947	21153151	HAP_1	0.167826086956522	1.90217866728019	0.968031478794509	0.0499067730740192
26	20897947	21153151	HAP_2	0.295652173913043	-0.178888591369778	0.560991474049203	0.749936490077708
26	20897947	21153151	HAP_3	0.116521739130435	-0.16138240547096	1.58599785975855	0.918987841921332
26	20897947	21153151	HAP_4	0.0947826086956522	-1.40266462423641	1.45285698137303	0.334733393851645
26	20957483	21233634	HAP_1	0.0921739130434783	-1.40266462423641	1.45285698137303	0.334733393851645
26	20957483	21233634	HAP_2	0.16695652173913	1.90217866728019	0.968031478794509	0.0499067730740192
26	20957483	21233634	HAP_3	0.255652173913043	0.0657863697862693	0.635026371436285	0.917526696846667
26	20957483	21233634	HAP_4	0.116521739130435	-0.16138240547096	1.58599785975855	0.918987841921332
26	21049860	21285557	HAP_1	0.270434782608696	-0.165742900034731	0.603937880304527	0.783849659762361
26	21049860	21285557	HAP_2	0.0921739130434783	-1.40266462423641	1.45285698137303	0.334733393851645
26	21049860	21285557	HAP_3	0.115652173913043	-0.16138240547096	1.58599785975855	0.918987841921332
26	21049860	21285557	HAP_4	0.166086956521739	1.90217866728019	0.968031478794509	0.0499067730740192
26	21132951	21377859	HAP_1	0.187826086956522	-0.91263917297067	0.97309316491744	0.348711829658338
26	21132951	21377859	HAP_2	0.270434782608696	-0.165742900034731	0.603937880304527	0.783849659762361
26	21132951	21377859	HAP_3	0.11304347826087	-0.16138240547096	1.58599785975855	0.918987841921332
26	21132951	21377859	HAP_4	0.0921739130434783	-1.40266462423641	1.45285698137303	0.334733393851645
26	21132951	21377859	HAP_5	0.166086956521739	1.90217866728019	0.968031478794509	0.0499067730740192
26	21209276	21424740	HAP_1	0.127826086956522	-0.16138240547096	1.58599785975855	0.918987841921332
26	21209276	21424740	HAP_2	0.0921739130434783	-1.40266462423641	1.45285698137303	0.334733393851645
26	21209276	21424740	HAP_3	0.272173913043478	-0.165742900034731	0.603937880304527	0.783849659762361
26	21209276	21424740	HAP_4	0.166086956521739	1.90217866728019	0.968031478794509	0.0499067730740192
26	21272246	21463262	HAP_1	0.271304347826087	-0.165742900034731	0.603937880304527	0.783849659762361
26	21272246	21463262	HAP_2	0.127826086956522	-0.16138240547096	1.58599785975855	0.918987841921332
26	21272246	21463262	HAP_3	0.168695652173913	1.77752909435141	0.911122302009469	0.0515628132276144
26	21272246	21463262	HAP_4	0.0921739130434783	-1.40266462423641	1.45285698137303	0.334733393851645
26	21334910	21489950	HAP_1	0.167826086956522	1.77752909435141	0.911122302009469	0.0515628132276144
26	21334910	21489950	HAP_2	0.272173913043478	-0.165742900034731	0.603937880304527	0.783849659762361
26	21334910	21489950	HAP_3	0.127826086956522	-0.16138240547096	1.58599785975855	0.918987841921332
26	21334910	21489950	HAP_4	0.0921739130434783	-1.40266462423641	1.45285698137303	0.334733393851645
26	21412702	21544930	HAP_1	0.272173913043478	-0.165742900034731	0.603937880304527	0.783849659762361
26	21412702	21544930	HAP_2	0.0921739130434783	-1.40266462423641	1.45285698137303	0.334733393851645
26	21412702	21544930	HAP_3	0.127826086956522	-0.16138240547096	1.58599785975855	0.918987841921332
26	21412702	21544930	HAP_4	0.167826086956522	1.77752909435141	0.911122302009469	0.0515628132276144
26	21453885	21612556	HAP_1	0.272173913043478	-0.165742900034731	0.603937880304527	0.783849659762361
26	21453885	21612556	HAP_2	0.168695652173913	1.77752909435141	0.911122302009469	0.0515628132276144
26	21453885	21612556	HAP_3	0.128695652173913	-0.16138240547096	1.58599785975855	0.918987841921332
26	21453885	21612556	HAP_4	0.0921739130434783	-1.40266462423641	1.45285698137303	0.334733393851645
26	21483532	21653687	HAP_1	0.290434782608696	-0.155184719820311	0.579327030334894	0.788897154316392
26	21483532	21653687	HAP_2	0.168695652173913	1.77752909435141	0.911122302009469	0.0515628132276144
26	21483532	21653687	HAP_3	0.0921739130434783	-1.40266462423641	1.45285698137303	0.334733393851645
26	21483532	21653687	HAP_4	0.128695652173913	-0.16138240547096	1.58599785975855	0.918987841921332
26	21525785	21720257	HAP_1	0.109565217391304	0.384778960443864	1.76631536669147	0.827630721741991
26	21525785	21720257	HAP_2	0.272173913043478	0.0880392836736829	0.615796043002183	0.886366497994506
26	21525785	21720257	HAP_3	0.168695652173913	1.77752909435141	0.911122302009469	0.0515628132276144
26	21525785	21720257	HAP_4	0.0921739130434783	-1.40266462423641	1.45285698137303	0.334733393851645
26	21600589	21830090	HAP_1	0.270434782608696	0.0880392836736829	0.615796043002183	0.886366497994506
26	21600589	21830090	HAP_2	0.108695652173913	0.384778960443864	1.76631536669147	0.827630721741991
26	21600589	21830090	HAP_3	0.167826086956522	1.77752909435141	0.911122302009469	0.0515628132276144
26	21600589	21830090	HAP_4	0.0921739130434783	-1.40266462423641	1.45285698137303	0.334733393851645
26	21639277	21937323	HAP_1	0.270434782608696	0.0880392836736829	0.615796043002183	0.886366497994506
26	21639277	21937323	HAP_2	0.108695652173913	0.384778960443864	1.76631536669147	0.827630721741991
26	21639277	21937323	HAP_3	0.0921739130434783	-1.40266462423641	1.45285698137303	0.334733393851645
26	21639277	21937323	HAP_4	0.163478260869565	1.68419119424969	0.976419712391306	0.0851017795871882
26	21699256	22021720	HAP_1	0.0921739130434783	-1.40266462423641	1.45285698137303	0.334733393851645
26	21699256	22021720	HAP_2	0.182608695652174	1.22197158507244	0.890718553518227	0.170643767182966
26	21699256	22021720	HAP_3	0.108695652173913	0.384778960443864	1.76631536669147	0.827630721741991
26	21699256	22021720	HAP_4	0.270434782608696	0.0880392836736829	0.615796043002183	0.886366497994506
26	21792821	22069141	HAP_1	0.211304347826087	-0.262175813805774	0.779483350726692	0.736735795267006
26	21792821	22069141	HAP_2	0.27304347826087	-0.0786593632496302	0.607865248348142	0.897085363160948
26	21792821	22069141	HAP_3	0.0930434782608696	-1.40266462423641	1.45285698137303	0.334733393851645
26	21792821	22069141	HAP_4	0.182608695652174	1.22197158507244	0.890718553518227	0.170643767182966
26	21891615	22130258	HAP_1	0.27304347826087	-0.0786593632496302	0.607865248348142	0.897085363160948
26	21891615	22130258	HAP_2	0.24	0.110737524051703	0.709008927217413	0.875942213876657
26	21891615	22130258	HAP_3	0.0930434782608696	-1.40266462423641	1.45285698137303	0.334733393851645
26	21891615	22130258	HAP_4	0.182608695652174	1.22197158507244	0.890718553518227	0.170643767182966
26	21987488	22160974	HAP_1	0.0930434782608696	-1.40266462423641	1.45285698137303	0.334733393851645
26	21987488	22160974	HAP_2	0.182608695652174	1.22197158507244	0.890718553518227	0.170643767182966
26	21987488	22160974	HAP_3	0.27304347826087	-0.0786593632496302	0.607865248348142	0.897085363160948
26	21987488	22160974	HAP_4	0.251304347826087	0.2100572004642	0.672457402238855	0.754873313295461
26	22048148	22276623	HAP_1	0.111304347826087	-1.38387258217268	1.61088230161302	0.390664082309602
26	22048148	22276623	HAP_2	0.0930434782608696	-1.40266462423641	1.45285698137303	0.334733393851645
26	22048148	22276623	HAP_3	0.216521739130435	-0.210607949158349	0.763215183807964	0.782689197917922
26	22048148	22276623	HAP_4	0.46	0.140985224152858	0.374673834585564	0.706844896634108
26	22107111	22373385	HAP_1	0.183478260869565	1.21033777510522	0.864618743140415	0.162109578294331
26	22107111	22373385	HAP_2	0.289565217391304	-0.0214828310843689	0.588441634835377	0.970890258180122
26	22107111	22373385	HAP_3	0.0930434782608696	-1.40266462423641	1.45285698137303	0.334733393851645
26	22107111	22373385	HAP_4	0.216521739130435	-0.210607949158349	0.763215183807964	0.782689197917922
26	22150598	22467951	HAP_1	0.0939130434782609	-1.40266462423641	1.45285698137303	0.334733393851645
26	22150598	22467951	HAP_2	0.181739130434783	1.22197158507244	0.890718553518227	0.170643767182966
26	22150598	22467951	HAP_3	0.288695652173913	-0.0214828310843689	0.588441634835377	0.970890258180122
26	22150598	22467951	HAP_4	0.216521739130435	-0.210607949158349	0.763215183807964	0.782689197917922
26	22238801	22557588	HAP_1	0.103478260869565	-0.82660556091029	2.05405333945633	0.68752316447558
26	22238801	22557588	HAP_2	0.0939130434782609	-1.40266462423641	1.45285698137303	0.334733393851645
26	22238801	22557588	HAP_3	0.181739130434783	1.22197158507244	0.890718553518227	0.170643767182966
26	22238801	22557588	HAP_4	0.275652173913043	-0.0117436821326531	0.592969133852747	0.98420605469168
26	22238801	22557588	HAP_5	0.215652173913043	-0.210607949158349	0.763215183807964	0.782689197917922
26	22343623	22644189	HAP_1	0.215652173913043	-0.210607949158349	0.763215183807964	0.782689197917922
26	22343623	22644189	HAP_2	0.284347826086957	-0.0283980631381049	0.585290676437665	0.961319390448648
26	22343623	22644189	HAP_3	0.110434782608696	-1.39460916097673	1.35022914396103	0.302109698160238
26	22343623	22644189	HAP_4	0.103478260869565	-0.82660556091029	2.05405333945633	0.68752316447558
26	22343623	22644189	HAP_5	0.181739130434783	1.22197158507244	0.890718553518227	0.170643767182966
26	22441057	22696083	HAP_1	0.110434782608696	-1.39460916097673	1.35022914396103	0.302109698160238
26	22441057	22696083	HAP_2	0.215652173913043	-0.210607949158349	0.763215183807964	0.782689197917922
26	22441057	22696083	HAP_3	0.284347826086957	-0.0283980631381049	0.585290676437665	0.961319390448648
26	22441057	22696083	HAP_4	0.180869565217391	1.22197158507244	0.890718553518227	0.170643767182966
26	22522957	22746614	HAP_1	0.125217391304348	-1.47822174123904	1.81098707557349	0.414701882198312
26	22522957	22746614	HAP_2	0.285217391304348	-0.0283980631381049	0.585290676437665	0.961319390448648
26	22522957	22746614	HAP_3	0.180869565217391	1.22197158507244	0.890718553518227	0.170643767182966
26	22522957	22746614	HAP_4	0.215652173913043	-0.210607949158349	0.763215183807964	0.782689197917922
26	22522957	22746614	HAP_5	0.110434782608696	-1.39460916097673	1.35022914396103	0.302109698160238
26	22606617	22815782	HAP_1	0.273913043478261	-0.0849345238553708	0.599300372249199	0.887349756707939
26	22606617	22815782	HAP_2	0.180869565217391	1.22197158507244	0.890718553518227	0.170643767182966
26	22606617	22815782	HAP_3	0.215652173913043	-0.210607949158349	0.763215183807964	0.782689197917922
26	22606617	22815782	HAP_4	0.110434782608696	-1.39460916097673	1.35022914396103	0.302109698160238
26	22679137	22891567	HAP_1	0.273913043478261	-0.0849345238553708	0.599300372249199	0.887349756707939
26	22679137	22891567	HAP_2	0.216521739130435	-0.210607949158349	0.763215183807964	0.782689197917922
26	22679137	22891567	HAP_3	0.180869565217391	1.22197158507244	0.890718553518227	0.170643767182966
26	22679137	22891567	HAP_4	0.110434782608696	-1.39460916097673	1.35022914396103	0.302109698160238
26	22717149	23006485	HAP_1	0.273913043478261	-0.0849345238553708	0.599300372249199	0.887349756707939
26	22717149	23006485	HAP_2	0.18	1.22197158507244	0.890718553518227	0.170643767182966
26	22717149	23006485	HAP_3	0.124347826086957	-0.621492937885775	1.1910736682088	0.602020605405901
26	22717149	23006485	HAP_4	0.216521739130435	-0.210607949158349	0.763215183807964	0.782689197917922
26	22717149	23006485	HAP_5	0.0869565217391304	-2.47668401354194	2.06233863976197	0.230291834814109
26	22797983	23098938	HAP_1	0.414782608695652	-0.675393350214013	0.41088520955939	0.100786723671104
26	22797983	23098938	HAP_2	0.18	1.22197158507244	0.890718553518227	0.170643767182966
26	22797983	23098938	HAP_3	0.10695652173913	-1.31665111429834	1.34318864500659	0.327388018981266
26	22797983	23098938	HAP_4	0.227826086956522	-0.0463411630684079	0.73193930674512	0.94953989553762
26	22863426	23167970	HAP_1	0.121739130434783	-0.165539087716654	1.20136539999014	0.890453800940241
26	22863426	23167970	HAP_2	0.106086956521739	-1.43304937231306	1.14260011755945	0.210290621988762
26	22972002	23240246	HAP_1	0.0678260869565217	1.07305400347513	1.78424721472079	0.547813216793655
26	22972002	23240246	HAP_2	0.0765217391304348	-1.84323481446475	1.77469962614591	0.299429112274955
26	23082159	23324962	HAP_1	0.0678260869565217	1.07305400347513	1.78424721472079	0.547813216793655
26	23082159	23324962	HAP_2	0.0765217391304348	-1.84323481446475	1.77469962614591	0.299429112274955
26	23155841	23471785	HAP_1	0.0678260869565217	1.07305400347513	1.78424721472079	0.547813216793655
26	23155841	23471785	HAP_2	0.0773913043478261	-1.84323481446475	1.77469962614591	0.299429112274955
26	23155841	23471785	HAP_3	0.04	1.56561176549021	2.03257876774346	0.441470024537377
26	23155841	23471785	HAP_4	0.0634782608695652	-2.28510469215098	1.76110362211991	0.194977343172277
26	23221260	23603586	HAP_1	0.179130434782609	1.38911468765493	0.917079117008358	0.13040645560286
26	23221260	23603586	HAP_2	0.215652173913043	-0.210607949158349	0.763215183807964	0.782689197917922
26	23221260	23603586	HAP_3	0.091304347826087	-1.40266462423641	1.45285698137303	0.334733393851645
26	23221260	23603586	HAP_4	0.230434782608696	0.244750879725504	0.6814020944954	0.719589994450056
26	23301811	23644290	HAP_1	0.091304347826087	-1.40266462423641	1.45285698137303	0.334733393851645
26	23301811	23644290	HAP_2	0.230434782608696	0.244750879725504	0.6814020944954	0.719589994450056
26	23301811	23644290	HAP_3	0.136521739130435	-0.22866971100385	1.25969709095403	0.85601897068248
26	23301811	23644290	HAP_4	0.179130434782609	1.38911468765493	0.917079117008358	0.13040645560286
26	23398466	23695992	HAP_1	0.091304347826087	-1.40266462423641	1.45285698137303	0.334733393851645
26	23398466	23695992	HAP_2	0.178260869565217	1.40499231163525	0.944642102660922	0.137489119677992
26	23398466	23695992	HAP_3	0.230434782608696	0.244750879725504	0.6814020944954	0.719589994450056
26	23398466	23695992	HAP_4	0.136521739130435	-0.22866971100385	1.25969709095403	0.85601897068248
26	23569519	23745610	HAP_1	0.0973913043478261	-1.3520230219517	2.05597529141938	0.511060163433779
26	23569519	23745610	HAP_2	0.088695652173913	-1.40266462423641	1.45285698137303	0.334733393851645
26	23569519	23745610	HAP_3	0.23304347826087	0.244750879725504	0.6814020944954	0.719589994450056
26	23569519	23745610	HAP_4	0.181739130434783	1.40499231163525	0.944642102660922	0.137489119677992
26	23569519	23745610	HAP_5	0.139130434782609	-0.22866971100385	1.25969709095403	0.85601897068248
26	23631291	23835873	HAP_1	0.0973913043478261	-1.3520230219517	2.05597529141938	0.511060163433779
26	23631291	23835873	HAP_2	0.088695652173913	-1.40266462423641	1.45285698137303	0.334733393851645
26	23631291	23835873	HAP_3	0.230434782608696	0.244750879725504	0.6814020944954	0.719589994450056
26	23631291	23835873	HAP_4	0.181739130434783	1.40499231163525	0.944642102660922	0.137489119677992
26	23631291	23835873	HAP_5	0.113913043478261	0.484200439197353	1.58288347531391	0.759795803079342
26	23682079	23893440	HAP_1	0.088695652173913	-1.40266462423641	1.45285698137303	0.334733393851645
26	23682079	23893440	HAP_2	0.229565217391304	0.244750879725504	0.6814020944954	0.719589994450056
26	23682079	23893440	HAP_3	0.113913043478261	0.484200439197353	1.58288347531391	0.759795803079342
26	23682079	23893440	HAP_4	0.0973913043478261	-1.3520230219517	2.05597529141938	0.511060163433779
26	23682079	23893440	HAP_5	0.181739130434783	1.40499231163525	0.944642102660922	0.137489119677992
26	23733518	23988683	HAP_1	0.113913043478261	0.484200439197353	1.58288347531391	0.759795803079342
26	23733518	23988683	HAP_2	0.146086956521739	-0.839680043260092	1.19169168117102	0.481343723582537
26	23733518	23988683	HAP_3	0.100869565217391	-1.3520230219517	2.05597529141938	0.511060163433779
26	23733518	23988683	HAP_4	0.411304347826087	0.290504256093259	0.411482937664369	0.480484765017809
26	23811048	24108568	HAP_1	0.181739130434783	1.40499231163525	0.944642102660922	0.137489119677992
26	23811048	24108568	HAP_2	0.228695652173913	0.244750879725504	0.6814020944954	0.719589994450056
26	23811048	24108568	HAP_3	0.113913043478261	0.484200439197353	1.58288347531391	0.759795803079342
26	23811048	24108568	HAP_4	0.139130434782609	-1.32355802840077	0.881586618484361	0.133830200216382
26	23883956	24141222	HAP_1	0.139130434782609	-1.32355802840077	0.881586618484361	0.133830200216382
26	23883956	24141222	HAP_2	0.182608695652174	1.5121035710814	0.917791483977205	0.100004846268581
26	23883956	24141222	HAP_3	0.114782608695652	0.484200439197353	1.58288347531391	0.759795803079342
26	23883956	24141222	HAP_4	0.229565217391304	0.0642077344799008	0.670656772519335	0.923762318018484
26	23953481	24178340	HAP_1	0.182608695652174	1.5121035710814	0.917791483977205	0.100004846268581
26	23953481	24178340	HAP_2	0.114782608695652	0.484200439197353	1.58288347531391	0.759795803079342
26	23953481	24178340	HAP_3	0.229565217391304	0.0642077344799008	0.670656772519335	0.923762318018484
26	23953481	24178340	HAP_4	0.139130434782609	-1.32355802840077	0.881586618484361	0.133830200216382
26	24078211	24244119	HAP_1	0.348695652173913	0.815115461700009	0.492187870897783	0.0982584741730912
26	24078211	24244119	HAP_2	0.114782608695652	0.484200439197353	1.58288347531391	0.759795803079342
26	24078211	24244119	HAP_3	0.091304347826087	-1.40266462423641	1.45285698137303	0.334733393851645
26	24078211	24244119	HAP_4	0.228695652173913	0.0642077344799008	0.670656772519335	0.923762318018484
26	24136537	24297589	HAP_1	0.366086956521739	0.678101274159893	0.468254293743275	0.148133454065489
26	24136537	24297589	HAP_2	0.112173913043478	0.484200439197353	1.58288347531391	0.759795803079342
26	24136537	24297589	HAP_3	0.091304347826087	-1.40266462423641	1.45285698137303	0.334733393851645
26	24136537	24297589	HAP_4	0.228695652173913	0.0642077344799008	0.670656772519335	0.923762318018484
26	24162535	24350779	HAP_1	0.112173913043478	0.484200439197353	1.58288347531391	0.759795803079342
26	24162535	24350779	HAP_2	0.091304347826087	-1.40266462423641	1.45285698137303	0.334733393851645
26	24162535	24350779	HAP_3	0.228695652173913	0.0642077344799008	0.670656772519335	0.923762318018484
26	24162535	24350779	HAP_4	0.275652173913043	0.24701672432372	0.601611234838112	0.681528267701835
26	24213545	24397842	HAP_1	0.111304347826087	0.484200439197353	1.58288347531391	0.759795803079342
26	24213545	24397842	HAP_2	0.257391304347826	-0.0891585785066838	0.591262230196079	0.880192617865637
26	24213545	24397842	HAP_3	0.115652173913043	-1.50167012801207	1.35053469922321	0.266653195469314
26	24213545	24397842	HAP_4	0.180869565217391	1.5121035710814	0.917791483977205	0.100004846268581
26	24290292	24449458	HAP_1	0.18	1.5121035710814	0.917791483977205	0.100004846268581
26	24290292	24449458	HAP_2	0.111304347826087	0.484200439197353	1.58288347531391	0.759795803079342
26	24290292	24449458	HAP_3	0.257391304347826	-0.0891585785066838	0.591262230196079	0.880192617865637
26	24290292	24449458	HAP_4	0.091304347826087	-1.40266462423641	1.45285698137303	0.334733393851645
26	24330991	24495422	HAP_1	0.0939130434782609	-1.40266462423641	1.45285698137303	0.334733393851645
26	24330991	24495422	HAP_2	0.256521739130435	-0.0891585785066838	0.591262230196079	0.880192617865637
26	24330991	24495422	HAP_3	0.148695652173913	1.374497865532	1.18230247129194	0.245501387892708
26	24330991	24495422	HAP_4	0.18	1.5121035710814	0.917791483977205	0.100004846268581
26	24392627	24565273	HAP_1	0.257391304347826	-0.111271778126601	0.584115520344742	0.848989123490572
26	24392627	24565273	HAP_2	0.18	1.5121035710814	0.917791483977205	0.100004846268581
26	24392627	24565273	HAP_3	0.091304347826087	-1.40266462423641	1.45285698137303	0.334733393851645
26	24392627	24565273	HAP_4	0.281739130434783	1.18948710147256	0.613663097430208	0.0530822866976489
26	24436346	24628156	HAP_1	0.18	1.5121035710814	0.917791483977205	0.100004846268581
26	24436346	24628156	HAP_2	0.091304347826087	-1.40266462423641	1.45285698137303	0.334733393851645
26	24436346	24628156	HAP_3	0.2	1.25878852063775	0.808015054494639	0.119825199382491
26	24436346	24628156	HAP_4	0.257391304347826	-0.111271778126601	0.584115520344742	0.848989123490572
26	24483566	24687398	HAP_1	0.0973913043478261	0.0764016278096446	1.44843989128028	0.957951811121759
26	24483566	24687398	HAP_2	0.18	1.5121035710814	0.917791483977205	0.100004846268581
26	24483566	24687398	HAP_3	0.091304347826087	-1.40266462423641	1.45285698137303	0.334733393851645
26	24483566	24687398	HAP_4	0.255652173913043	-0.25667464843461	0.590905522343811	0.664182793223901
26	24536274	24771343	HAP_1	0.25304347826087	-0.25667464843461	0.590905522343811	0.664182793223901
26	24536274	24771343	HAP_2	0.110434782608696	1.06602216457414	1.44698414598428	0.461600060533468
26	24536274	24771343	HAP_3	0.18	1.5121035710814	0.917791483977205	0.100004846268581
26	24536274	24771343	HAP_4	0.091304347826087	-1.40266462423641	1.45285698137303	0.334733393851645
26	24613807	24824264	HAP_1	0.181739130434783	1.5121035710814	0.917791483977205	0.100004846268581
26	24613807	24824264	HAP_2	0.091304347826087	-1.40266462423641	1.45285698137303	0.334733393851645
26	24613807	24824264	HAP_3	0.25304347826087	-0.25667464843461	0.590905522343811	0.664182793223901
26	24613807	24824264	HAP_4	0.111304347826087	1.06602216457414	1.44698414598428	0.461600060533468
26	24660287	24854634	HAP_1	0.0921739130434783	-1.40266462423641	1.45285698137303	0.334733393851645
26	24660287	24854634	HAP_2	0.25304347826087	-0.25667464843461	0.590905522343811	0.664182793223901
26	24660287	24854634	HAP_3	0.10695652173913	1.09876601257757	1.58182137711574	0.487580036737908
26	24660287	24854634	HAP_4	0.208695652173913	1.2487978735165	0.826469540578898	0.131349758421944
26	24749382	24886476	HAP_1	0.0921739130434783	-1.40266462423641	1.45285698137303	0.334733393851645
26	24749382	24886476	HAP_2	0.10695652173913	1.09876601257757	1.58182137711574	0.487580036737908
26	24749382	24886476	HAP_3	0.25304347826087	-0.25667464843461	0.590905522343811	0.664182793223901
26	24749382	24886476	HAP_4	0.208695652173913	1.2487978735165	0.826469540578898	0.131349758421944
26	24815233	24918496	HAP_1	0.0930434782608696	0.384778960443864	1.76631536669147	0.827630721741991
26	24815233	24918496	HAP_2	0.109565217391304	-1.0794137050222	1.20081407424467	0.369090035159612
26	24815233	24918496	HAP_3	0.182608695652174	1.5121035710814	0.917791483977205	0.100004846268581
26	24815233	24918496	HAP_4	0.233913043478261	-0.132242831034723	0.629679698352477	0.833731274954996
26	24840950	24954752	HAP_1	0.217391304347826	-0.538861876135036	0.69913407575045	0.441175392308462
26	24840950	24954752	HAP_2	0.110434782608696	-1.0794137050222	1.20081407424467	0.369090035159612
26	24840950	24954752	HAP_3	0.0930434782608696	0.384778960443864	1.76631536669147	0.827630721741991
26	24840950	24954752	HAP_4	0.183478260869565	1.5121035710814	0.917791483977205	0.100004846268581
26	24840950	24954752	HAP_5	0.103478260869565	-0.272866856591984	1.48049259634866	0.853838202500333
26	24877038	24977624	HAP_1	0.217391304347826	-0.538861876135036	0.69913407575045	0.441175392308462
26	24877038	24977624	HAP_2	0.0930434782608696	0.384778960443864	1.76631536669147	0.827630721741991
26	24877038	24977624	HAP_3	0.110434782608696	-1.0794137050222	1.20081407424467	0.369090035159612
26	24877038	24977624	HAP_4	0.182608695652174	1.5121035710814	0.917791483977205	0.100004846268581
26	24877038	24977624	HAP_5	0.103478260869565	-0.272866856591984	1.48049259634866	0.853838202500333
26	24901732	24992031	HAP_1	0.215652173913043	-0.538358318767859	0.712673059798634	0.450321200122267
26	24901732	24992031	HAP_2	0.180869565217391	1.19750829572074	0.945777311417203	0.205979282464146
26	24901732	24992031	HAP_3	0.103478260869565	-0.272866856591984	1.48049259634866	0.853838202500333
26	24901732	24992031	HAP_4	0.0965217391304348	0.384778960443864	1.76631536669147	0.827630721741991
26	24901732	24992031	HAP_5	0.112173913043478	-1.0794137050222	1.20081407424467	0.369090035159612
26	24939788	25049092	HAP_1	0.110434782608696	-1.0794137050222	1.20081407424467	0.369090035159612
26	24939788	25049092	HAP_2	0.197391304347826	1.28687825328372	0.915825923187962	0.160527420297156
26	24939788	25049092	HAP_3	0.221739130434783	0.0804675519572098	0.698337555178544	0.908306116679799
26	24939788	25049092	HAP_4	0.103478260869565	0.384778960443864	1.76631536669147	0.827630721741991
26	24972237	25100480	HAP_1	0.110434782608696	-1.0794137050222	1.20081407424467	0.369090035159612
26	24972237	25100480	HAP_2	0.197391304347826	1.28687825328372	0.915825923187962	0.160527420297156
26	24972237	25100480	HAP_3	0.221739130434783	0.0804675519572098	0.698337555178544	0.908306116679799
26	24972237	25100480	HAP_4	0.114782608695652	-0.513332040426102	1.583242443275	0.745885816505093
26	24986074	25141063	HAP_1	0.220869565217391	0.158173486302335	0.711860120017439	0.824240919634483
26	24986074	25141063	HAP_2	0.088695652173913	0.384778960443864	1.76631536669147	0.827630721741991
26	24986074	25141063	HAP_3	0.0921739130434783	-1.40266462423641	1.45285698137303	0.334733393851645
26	24986074	25141063	HAP_4	0.197391304347826	1.28687825328372	0.915825923187962	0.160527420297156
26	25020361	25176276	HAP_1	0.212173913043478	0.946751604351667	0.821341869250089	0.249528173343853
26	25020361	25176276	HAP_2	0.222608695652174	0.132541012238948	0.700982447994208	0.850099216000362
26	25020361	25176276	HAP_3	0.0921739130434783	-1.40266462423641	1.45285698137303	0.334733393851645
26	25020361	25176276	HAP_4	0.088695652173913	0.384778960443864	1.76631536669147	0.827630721741991
26	25078999	25230770	HAP_1	0.210434782608696	-0.104150412786098	0.755815048016139	0.890448782021382
26	25078999	25230770	HAP_2	0.214782608695652	0.946751604351667	0.821341869250089	0.249528173343853
26	25078999	25230770	HAP_3	0.0869565217391304	0.384778960443864	1.76631536669147	0.827630721741991
26	25078999	25230770	HAP_4	0.129565217391304	-1.54052831097137	0.931247161784353	0.0986323198742409
26	25134289	25296719	HAP_1	0.139130434782609	0.598840791047058	1.33954335941728	0.655012305802207
26	25134289	25296719	HAP_2	0.108695652173913	-1.56603411269611	1.13371918209945	0.167728137330987
26	25134289	25296719	HAP_3	0.153913043478261	0.133711566696913	0.958325853850349	0.889084338110011
26	25160368	25328182	HAP_1	0.153913043478261	0.133711566696913	0.958325853850349	0.889084338110011
26	25160368	25328182	HAP_2	0.136521739130435	0.598840791047058	1.33954335941728	0.655012305802207
26	25160368	25328182	HAP_3	0.108695652173913	-1.56603411269611	1.13371918209945	0.167728137330987
26	25214641	25369569	HAP_1	0.150434782608696	-0.0157593152603616	0.994810671237226	0.987366444815909
26	25214641	25369569	HAP_2	0.136521739130435	0.598840791047058	1.33954335941728	0.655012305802207
26	25214641	25369569	HAP_3	0.138260869565217	-0.908335293746368	0.934614947318519	0.331527435877412
26	25267123	25387298	HAP_1	0.150434782608696	-0.0157593152603616	0.994810671237226	0.987366444815909
26	25267123	25387298	HAP_2	0.136521739130435	0.598840791047058	1.33954335941728	0.655012305802207
26	25267123	25387298	HAP_3	0.138260869565217	-0.908335293746368	0.934614947318519	0.331527435877412
26	25313209	25409914	HAP_1	0.208695652173913	-0.205543490579256	0.773136105642454	0.790446996320566
26	25313209	25409914	HAP_2	0.212173913043478	0.946751604351667	0.821341869250089	0.249528173343853
26	25313209	25409914	HAP_3	0.0878260869565217	0.384778960443864	1.76631536669147	0.827630721741991
26	25313209	25409914	HAP_4	0.173913043478261	-0.668784771583085	0.795498123855879	0.40086686934236
26	25360342	25425707	HAP_1	0.0878260869565217	0.384778960443864	1.76631536669147	0.827630721741991
26	25360342	25425707	HAP_2	0.129565217391304	-1.62478917343993	0.964320498170255	0.0925619198742748
26	25360342	25425707	HAP_3	0.307826086956522	1.3262250999759	0.522195993172481	0.0113627589180536
26	25360342	25425707	HAP_4	0.207826086956522	-0.205543490579256	0.773136105642454	0.790446996320566
26	25379488	25441604	HAP_1	0.207826086956522	-0.205543490579256	0.773136105642454	0.790446996320566
26	25379488	25441604	HAP_2	0.0878260869565217	0.384778960443864	1.76631536669147	0.827630721741991
26	25379488	25441604	HAP_3	0.129565217391304	-1.62478917343993	0.964320498170255	0.0925619198742748
26	25379488	25441604	HAP_4	0.318260869565217	1.06792464726344	0.501648650544094	0.0337025486088481
26	25406560	25477439	HAP_1	0.207826086956522	-0.205543490579256	0.773136105642454	0.790446996320566
26	25406560	25477439	HAP_2	0.129565217391304	-1.62478917343993	0.964320498170255	0.0925619198742748
26	25406560	25477439	HAP_3	0.395652173913043	0.877200047721078	0.421922445269008	0.0380652102514972
26	25421932	25545274	HAP_1	0.0747826086956522	-1.14214342612029	2.03793267759594	0.575401211576875
26	25421932	25545274	HAP_2	0.123478260869565	0.507030975921746	1.35407165131395	0.708211426419299
26	25421932	25545274	HAP_3	0.0643478260869565	-2.52784732510078	2.03602704848281	0.214917306319609
26	25421932	25545274	HAP_4	0.0817391304347826	0.239651789908731	1.45687866504633	0.869399259014348
26	25434843	25602175	HAP_1	0.0591304347826087	0.569238724158677	2.03277403855353	0.779557147172987
26	25434843	25602175	HAP_2	0.0669565217391304	-1.14214342612029	2.03793267759594	0.575401211576875
26	25434843	25602175	HAP_3	0.071304347826087	-0.936690286782717	2.02881526369546	0.64447997541683
26	25434843	25602175	HAP_4	0.0634782608695652	0.693880697229486	2.0479124525192	0.734869313725987
26	25434843	25602175	HAP_5	0.0591304347826087	-2.52784732510078	2.03602704848281	0.214917306319609
26	25467889	25643571	HAP_1	0.0591304347826087	0.569238724158677	2.03277403855353	0.779557147172987
26	25467889	25643571	HAP_2	0.0669565217391304	-1.14214342612029	2.03793267759594	0.575401211576875
26	25467889	25643571	HAP_3	0.071304347826087	-0.936690286782717	2.02881526369546	0.64447997541683
26	25467889	25643571	HAP_4	0.0634782608695652	0.693880697229486	2.0479124525192	0.734869313725987
26	25467889	25643571	HAP_5	0.0695652173913043	0.603102246175838	1.77186050962622	0.73369911156267
26	25500659	25708208	HAP_1	0.113913043478261	2.94966089020183	1.7941814907841	0.10073239406611
26	25500659	25708208	HAP_2	0.115652173913043	-1.03104203896387	1.58561998534974	0.515799460881694
26	25500659	25708208	HAP_3	0.167826086956522	1.05460189727263	0.870985893928131	0.226475644555185
26	25500659	25708208	HAP_4	0.14695652173913	1.63499069616246	0.954146784298915	0.0871604486819015
26	25500659	25708208	HAP_5	0.121739130434783	3.09375967219258	1.34509453216642	0.0218119607698082
26	25575577	25734195	HAP_1	0.128695652173913	-0.709638964087255	1.18225497856933	0.548586993516948
26	25575577	25734195	HAP_2	0.451304347826087	-0.0723025348153088	0.386632702780997	0.851723621344554
26	25575577	25734195	HAP_3	0.148695652173913	1.63499069616246	0.954146784298915	0.0871604486819015
26	25575577	25734195	HAP_4	0.16	1.7610404367122	1.13306075399127	0.12069177280228
26	25632934	25798797	HAP_1	0.0965217391304348	0.404866307946266	1.58013622511862	0.797872867334729
26	25632934	25798797	HAP_2	0.2	-0.218189194489214	0.776738241065108	0.778887103911102
26	25632934	25798797	HAP_3	0.0852173913043478	-0.398838917712028	1.58345621982905	0.801226893646763
26	25632934	25798797	HAP_4	0.088695652173913	-0.253364024104908	1.75870228842322	0.88550232149277
26	25632934	25798797	HAP_5	0.10695652173913	2.54053406901701	1.18611208161171	0.0326306608738511
26	25632934	25798797	HAP_6	0.101739130434783	3.36678140138429	2.04405248844537	0.100094213730361
26	25684418	25854384	HAP_1	0.051304347826087	0.524637563372766	1.76704333242797	0.766651518327811
26	25684418	25854384	HAP_2	0.08	-1.14214342612029	2.03793267759594	0.575401211576875
26	25684418	25854384	HAP_3	0.0730434782608696	-2.49807628717302	1.76867587472525	0.158385966326419
26	25718278	25873804	HAP_1	0.0826086956521739	-1.14214342612029	2.03793267759594	0.575401211576875
26	25718278	25873804	HAP_2	0.0739130434782609	-2.49807628717302	1.76867587472525	0.158385966326419
26	25718278	25873804	HAP_3	0.0582608695652174	0.943687883322843	1.45137837682192	0.515827995938203
26	25772179	25907520	HAP_1	0.0591304347826087	0.943687883322843	1.45137837682192	0.515827995938203
26	25772179	25907520	HAP_2	0.0826086956521739	-1.14214342612029	2.03793267759594	0.575401211576875
26	25772179	25907520	HAP_3	0.0747826086956522	-2.49807628717302	1.76867587472525	0.158385966326419
26	25772179	25907520	HAP_4	0.115652173913043	-0.528229143426876	1.44611380981012	0.715043606848291
26	25844482	25935015	HAP_1	0.102608695652174	-2.59151221480521	2.04182055029273	0.20488924297337
26	25844482	25935015	HAP_2	0.210434782608696	0.209386564382744	0.761909324958501	0.783556896164196
26	25844482	25935015	HAP_3	0.0834782608695652	-0.634617424165554	1.57987634905419	0.688066335745655
26	25844482	25935015	HAP_4	0.130434782608696	-1.35349557943235	0.932951330054096	0.147402480672937
26	25844482	25935015	HAP_5	0.304347826086957	1.31747275804464	0.530486811626912	0.0132996795881819
26	25865001	25988161	HAP_1	0.209565217391304	0.138899436373282	0.779176415513277	0.858579553805574
26	25865001	25988161	HAP_2	0.300869565217391	1.28192253808642	0.531537796652287	0.0161968242871486
26	25865001	25988161	HAP_3	0.0834782608695652	-0.634617424165554	1.57987634905419	0.688066335745655
26	25865001	25988161	HAP_4	0.130434782608696	-1.35349557943235	0.932951330054096	0.147402480672937
26	25897334	26022373	HAP_1	0.209565217391304	0.138899436373282	0.779176415513277	0.858579553805574
26	25897334	26022373	HAP_2	0.130434782608696	-1.35349557943235	0.932951330054096	0.147402480672937
26	25897334	26022373	HAP_3	0.300869565217391	1.28192253808642	0.531537796652287	0.0161968242871486
26	25897334	26022373	HAP_4	0.0834782608695652	-0.634617424165554	1.57987634905419	0.688066335745655
26	25930681	26066278	HAP_1	0.333913043478261	0.553901900439761	0.498764127075712	0.267237528514783
26	25930681	26066278	HAP_2	0.103478260869565	2.26240214050952	1.78332157165494	0.205092895028296
26	25930681	26066278	HAP_3	0.24	-0.643140367388253	0.60190094916343	0.285746874935585
26	25930681	26066278	HAP_4	0.209565217391304	0.138899436373282	0.779176415513277	0.858579553805574
26	25972749	26091850	HAP_1	0.209565217391304	0.138899436373282	0.779176415513277	0.858579553805574
26	25972749	26091850	HAP_2	0.130434782608696	-1.35349557943235	0.932951330054096	0.147402480672937
26	25972749	26091850	HAP_3	0.109565217391304	-0.0235378598412001	1.25703118271068	0.985067161514288
26	25972749	26091850	HAP_4	0.334782608695652	0.553901900439761	0.498764127075712	0.267237528514783
26	26005917	26119092	HAP_1	0.209565217391304	0.138899436373282	0.779176415513277	0.858579553805574
26	26005917	26119092	HAP_2	0.338260869565217	0.56264698383784	0.494973182618839	0.256138903130062
26	26005917	26119092	HAP_3	0.130434782608696	-1.35349557943235	0.932951330054096	0.147402480672937
26	26005917	26119092	HAP_4	0.0991304347826087	0.127895933476732	1.44502254311171	0.929504522632813
26	26052154	26149821	HAP_1	0.209565217391304	0.138899436373282	0.779176415513277	0.858579553805574
26	26052154	26149821	HAP_2	0.214782608695652	0.869205901293138	0.784845317627173	0.26855724812439
26	26052154	26149821	HAP_3	0.117391304347826	-1.51657770407544	1.08370996992371	0.162235373416622
26	26082250	26190247	HAP_1	0.211304347826087	0.860393756148228	0.803588506451998	0.284768676126239
26	26082250	26190247	HAP_2	0.0478260869565217	-0.0309258031416222	2.05388521383106	0.987991873640028
26	26082250	26190247	HAP_3	0.105217391304348	-1.37009861936786	1.18821146548815	0.249369202679055
26	26082250	26190247	HAP_4	0.209565217391304	0.138899436373282	0.779176415513277	0.858579553805574
26	26109979	26211205	HAP_1	0.105217391304348	-1.37009861936786	1.18821146548815	0.249369202679055
26	26109979	26211205	HAP_2	0.209565217391304	0.138899436373282	0.779176415513277	0.858579553805574
26	26109979	26211205	HAP_3	0.210434782608696	0.860393756148228	0.803588506451998	0.284768676126239
26	26109979	26211205	HAP_4	0.048695652173913	-0.0309258031416222	2.05388521383106	0.987991873640028
26	26138672	26237682	HAP_1	0.105217391304348	-1.37009861936786	1.18821146548815	0.249369202679055
26	26138672	26237682	HAP_2	0.210434782608696	0.860393756148228	0.803588506451998	0.284768676126239
26	26138672	26237682	HAP_3	0.0495652173913043	-0.0309258031416222	2.05388521383106	0.987991873640028
26	26138672	26237682	HAP_4	0.209565217391304	0.138899436373282	0.779176415513277	0.858579553805574
26	26177348	26311543	HAP_1	0.159130434782609	-0.770330616574582	0.901990812802387	0.393450154083457
26	26177348	26311543	HAP_2	0.198260869565217	1.44613380729386	0.86798672360849	0.0962550551453286
26	26177348	26311543	HAP_3	0.236521739130435	0.0533670955072613	0.70943085104887	0.940062283422828
26	26204081	26388873	HAP_1	0.24695652173913	-0.0424969528426505	0.666717620592683	0.949199474403041
26	26204081	26388873	HAP_2	0.200869565217391	1.44613380729386	0.86798672360849	0.0962550551453286
26	26204081	26388873	HAP_3	0.159130434782609	-0.770330616574582	0.901990812802387	0.393450154083457
26	26229600	26445803	HAP_1	0.159130434782609	-0.770330616574582	0.901990812802387	0.393450154083457
26	26229600	26445803	HAP_2	0.246086956521739	-0.0424969528426505	0.666717620592683	0.949199474403041
26	26229600	26445803	HAP_3	0.200869565217391	1.44613380729386	0.86798672360849	0.0962550551453286
26	26282524	26497209	HAP_1	0.106086956521739	-0.308148313627806	1.58272347303244	0.845702102744266
26	26282524	26497209	HAP_2	0.177391304347826	1.73702277341999	1.08882433275647	0.111202947342071
26	26282524	26497209	HAP_3	0.161739130434783	-0.770330616574582	0.901990812802387	0.393450154083457
26	26282524	26497209	HAP_4	0.245217391304348	0.0399111526820379	0.679970552692104	0.953215576571539
26	26359467	26521944	HAP_1	0.248695652173913	0.0926536163205867	0.667874749836394	0.889713972155997
26	26359467	26521944	HAP_2	0.161739130434783	-0.770330616574582	0.901990812802387	0.393450154083457
26	26359467	26521944	HAP_3	0.106086956521739	-0.308148313627806	1.58272347303244	0.845702102744266
26	26359467	26521944	HAP_4	0.177391304347826	1.73702277341999	1.08882433275647	0.111202947342071
26	26426669	26584136	HAP_1	0.177391304347826	1.73702277341999	1.08882433275647	0.111202947342071
26	26426669	26584136	HAP_2	0.248695652173913	0.0926536163205867	0.667874749836394	0.889713972155997
26	26426669	26584136	HAP_3	0.161739130434783	-0.770330616574582	0.901990812802387	0.393450154083457
26	26489778	26659976	HAP_1	0.178260869565217	1.5036763576157	1.04527248040004	0.150834808568529
26	26489778	26659976	HAP_2	0.248695652173913	0.0110773201531264	0.655413256639017	0.986521373348483
26	26489778	26659976	HAP_3	0.160869565217391	-0.770330616574582	0.901990812802387	0.393450154083457
26	26512265	26718462	HAP_1	0.249565217391304	0.0110773201531264	0.655413256639017	0.986521373348483
26	26512265	26718462	HAP_2	0.200869565217391	1.31215360668242	0.846667707688836	0.121755850392266
26	26512265	26718462	HAP_3	0.160869565217391	-0.770330616574582	0.901990812802387	0.393450154083457
26	26567087	26760764	HAP_1	0.161739130434783	-0.770330616574582	0.901990812802387	0.393450154083457
26	26567087	26760764	HAP_2	0.249565217391304	0.0110773201531264	0.655413256639017	0.986521373348483
26	26567087	26760764	HAP_3	0.201739130434783	1.31215360668242	0.846667707688836	0.121755850392266
26	26625159	26802815	HAP_1	0.202608695652174	1.31215360668242	0.846667707688836	0.121755850392266
26	26625159	26802815	HAP_2	0.161739130434783	-0.770330616574582	0.901990812802387	0.393450154083457
26	26625159	26802815	HAP_3	0.279130434782609	0.0695643223816683	0.602441660939377	0.908113338321515
26	26705571	26848938	HAP_1	0.200869565217391	1.31215360668242	0.846667707688836	0.121755850392266
26	26705571	26848938	HAP_2	0.278260869565217	0.0695643223816683	0.602441660939377	0.908113338321515
26	26705571	26848938	HAP_3	0.161739130434783	-0.770330616574582	0.901990812802387	0.393450154083457
26	26730188	26889916	HAP_1	0.160869565217391	-0.718745637110695	0.928078097633045	0.438993239844734
26	26730188	26889916	HAP_2	0.274782608695652	0.0695643223816683	0.602441660939377	0.908113338321515
26	26730188	26889916	HAP_3	0.200869565217391	1.31215360668242	0.846667707688836	0.121755850392266
26	26785851	26954301	HAP_1	0.159130434782609	-0.873031370065475	0.959365237335668	0.363207672634353
26	26785851	26954301	HAP_2	0.274782608695652	0.0164729833396689	0.594549787395967	0.977905954697421
26	26785851	26954301	HAP_3	0.199130434782609	1.31215360668242	0.846667707688836	0.121755850392266
26	26835193	27005243	HAP_1	0.274782608695652	0.0164729833396689	0.594549787395967	0.977905954697421
26	26835193	27005243	HAP_2	0.108695652173913	-1.35558209230194	1.25704284568068	0.281322498359224
26	26835193	27005243	HAP_3	0.201739130434783	1.31215360668242	0.846667707688836	0.121755850392266
26	26878083	27065718	HAP_1	0.201739130434783	1.31215360668242	0.846667707688836	0.121755850392266
26	26878083	27065718	HAP_2	0.274782608695652	0.0164729833396689	0.594549787395967	0.977905954697421
26	26878083	27065718	HAP_3	0.108695652173913	-1.35558209230194	1.25704284568068	0.281322498359224
26	26928422	27130646	HAP_1	0.200869565217391	1.31215360668242	0.846667707688836	0.121755850392266
26	26928422	27130646	HAP_2	0.105217391304348	-1.35558209230194	1.25704284568068	0.281322498359224
26	26928422	27130646	HAP_3	0.256521739130435	0.106299526170726	0.617887973662685	0.863470457089987
26	26991340	27191952	HAP_1	0.105217391304348	-1.35558209230194	1.25704284568068	0.281322498359224
26	26991340	27191952	HAP_2	0.0626086956521739	-0.967079217376306	2.05354351911771	0.637872077662631
26	26991340	27191952	HAP_3	0.180869565217391	-0.493581226652801	0.964880514639151	0.609169378660748
26	26991340	27191952	HAP_4	0.275652173913043	-0.00204105953464884	0.587093186166822	0.997227352709365
26	27052817	27250228	HAP_1	0.159130434782609	-1.19960148639782	0.957825427401256	0.210937108753551
26	27052817	27250228	HAP_2	0.175652173913043	-0.493581226652801	0.964880514639151	0.609169378660748
26	27052817	27250228	HAP_3	0.239130434782609	0.80712221546223	0.713826228688681	0.258664324536093
26	27052817	27250228	HAP_4	0.0626086956521739	-0.967079217376306	2.05354351911771	0.637872077662631
26	27105068	27348038	HAP_1	0.263478260869565	-0.751336543530668	0.586656131569686	0.200823720355529
26	27105068	27348038	HAP_2	0.239130434782609	0.80712221546223	0.713826228688681	0.258664324536093
26	27105068	27348038	HAP_3	0.0626086956521739	-0.967079217376306	2.05354351911771	0.637872077662631
26	27105068	27348038	HAP_4	0.14	-1.01040106031195	1.12890775502611	0.371156697245876
26	27175350	27440795	HAP_1	0.139130434782609	-1.01040106031195	1.12890775502611	0.371156697245876
26	27175350	27440795	HAP_2	0.171304347826087	-0.493581226652801	0.964880514639151	0.609169378660748
26	27175350	27440795	HAP_3	0.231304347826087	0.684893316072526	0.725603073070755	0.345628760949762
26	27241991	27498902	HAP_1	0.171304347826087	-0.493581226652801	0.964880514639151	0.609169378660748
26	27241991	27498902	HAP_2	0.139130434782609	-1.01040106031195	1.12890775502611	0.371156697245876
26	27241991	27498902	HAP_3	0.229565217391304	0.684893316072526	0.725603073070755	0.345628760949762
26	27324316	27558731	HAP_1	0.174782608695652	-0.493581226652801	0.964880514639151	0.609169378660748
26	27324316	27558731	HAP_2	0.140869565217391	-0.91731175173596	1.07650971398774	0.394512369793316
26	27324316	27558731	HAP_3	0.232173913043478	0.567172145197267	0.713300026216882	0.42686875359867
26	27390780	27605162	HAP_1	0.2	-0.5609123275518	0.777175877994891	0.470759722725247
26	27390780	27605162	HAP_2	0.234782608695652	0.32751177645989	0.690928864280184	0.635672144487153
26	27390780	27605162	HAP_3	0.140869565217391	-0.91731175173596	1.07650971398774	0.394512369793316
26	27484129	27639300	HAP_1	0.14	-0.91731175173596	1.07650971398774	0.394512369793316
26	27484129	27639300	HAP_2	0.2	-0.5609123275518	0.777175877994891	0.470759722725247
26	27484129	27639300	HAP_3	0.235652173913043	0.32751177645989	0.690928864280184	0.635672144487153
26	27484129	27639300	HAP_4	0.111304347826087	2.26240214050952	1.78332157165494	0.205092895028296
26	27527962	27689471	HAP_1	0.192173913043478	-0.665662510954602	0.792449706807864	0.401262223816096
26	27527962	27689471	HAP_2	0.143478260869565	-0.91731175173596	1.07650971398774	0.394512369793316
26	27527962	27689471	HAP_3	0.10695652173913	2.26240214050952	1.78332157165494	0.205092895028296
26	27527962	27689471	HAP_4	0.215652173913043	0.598305198616102	0.756984400453923	0.429639360606792
26	27586829	27712775	HAP_1	0.192173913043478	-0.665662510954602	0.792449706807864	0.401262223816096
26	27586829	27712775	HAP_2	0.139130434782609	-0.91731175173596	1.07650971398774	0.394512369793316
26	27586829	27712775	HAP_3	0.10695652173913	2.26240214050952	1.78332157165494	0.205092895028296
26	27586829	27712775	HAP_4	0.215652173913043	0.598305198616102	0.756984400453923	0.429639360606792
26	27624069	27741195	HAP_1	0.139130434782609	-0.91731175173596	1.07650971398774	0.394512369793316
26	27624069	27741195	HAP_2	0.193913043478261	-0.467334711319593	0.773151184133671	0.545785453384505
26	27624069	27741195	HAP_3	0.215652173913043	0.598305198616102	0.756984400453923	0.429639360606792
26	27672450	27788692	HAP_1	0.139130434782609	-0.91731175173596	1.07650971398774	0.394512369793316
26	27672450	27788692	HAP_2	0.215652173913043	0.598305198616102	0.756984400453923	0.429639360606792
26	27672450	27788692	HAP_3	0.197391304347826	-0.681746067911467	0.743064648623921	0.359285348066287
26	27706409	27845525	HAP_1	0.215652173913043	0.598305198616102	0.756984400453923	0.429639360606792
26	27706409	27845525	HAP_2	0.137391304347826	-0.91731175173596	1.07650971398774	0.394512369793316
26	27706409	27845525	HAP_3	0.198260869565217	-0.634535036881791	0.728727187622386	0.384265571299293
26	27732903	27894288	HAP_1	0.137391304347826	-0.91731175173596	1.07650971398774	0.394512369793316
26	27732903	27894288	HAP_2	0.201739130434783	-0.606497672379876	0.716306886789042	0.397522259752776
26	27732903	27894288	HAP_3	0.215652173913043	0.598305198616102	0.756984400453923	0.429639360606792
26	27770331	27913851	HAP_1	0.245217391304348	-0.328049003989393	0.632840928048954	0.604400580059492
26	27770331	27913851	HAP_2	0.137391304347826	-0.91731175173596	1.07650971398774	0.394512369793316
26	27770331	27913851	HAP_3	0.217391304347826	0.598305198616102	0.756984400453923	0.429639360606792
26	27820716	27947306	HAP_1	0.272173913043478	1.12851507387088	0.540499169186256	0.0372553720628506
26	27820716	27947306	HAP_2	0.334782608695652	-0.655425393347937	0.467955509909516	0.161881177092267
26	27820716	27947306	HAP_3	0.190434782608696	1.41899033596492	0.74163777780811	0.0562148935827072
26	27879240	27982048	HAP_1	0.190434782608696	1.41899033596492	0.74163777780811	0.0562148935827072
26	27879240	27982048	HAP_2	0.334782608695652	-0.655425393347937	0.467955509909516	0.161881177092267
26	27879240	27982048	HAP_3	0.256521739130435	-0.144852588965268	0.608209688102477	0.811842061319371
26	27909203	28012496	HAP_1	0.256521739130435	-0.144852588965268	0.608209688102477	0.811842061319371
26	27909203	28012496	HAP_2	0.190434782608696	1.41899033596492	0.74163777780811	0.0562148935827072
26	27909203	28012496	HAP_3	0.132173913043478	-1.06218025901143	1.35298218017382	0.432745709400717
26	27909203	28012496	HAP_4	0.200869565217391	-0.634535036881791	0.728727187622386	0.384265571299293
26	27940786	28041134	HAP_1	0.203478260869565	0.97585420376495	0.827975434865523	0.239055125707613
26	27940786	28041134	HAP_2	0.132173913043478	-1.06218025901143	1.35298218017382	0.432745709400717
26	27940786	28041134	HAP_3	0.137391304347826	-0.91731175173596	1.07650971398774	0.394512369793316
26	27940786	28041134	HAP_4	0.232173913043478	-0.392283846732683	0.626101617521309	0.53120878989356
26	27973876	28069547	HAP_1	0.136521739130435	-1.06218025901143	1.35298218017382	0.432745709400717
26	27973876	28069547	HAP_2	0.137391304347826	-0.91731175173596	1.07650971398774	0.394512369793316
26	27973876	28069547	HAP_3	0.232173913043478	-0.392283846732683	0.626101617521309	0.53120878989356
26	27973876	28069547	HAP_4	0.203478260869565	0.97585420376495	0.827975434865523	0.239055125707613
26	28003478	28114551	HAP_1	0.203478260869565	0.97585420376495	0.827975434865523	0.239055125707613
26	28003478	28114551	HAP_2	0.137391304347826	-0.91731175173596	1.07650971398774	0.394512369793316
26	28003478	28114551	HAP_3	0.204347826086957	-0.606497672379876	0.716306886789042	0.397522259752776
26	28027080	28180094	HAP_1	0.191304347826087	0.0751757393550347	0.728801051409892	0.917880815422343
26	28027080	28180094	HAP_2	0.203478260869565	-0.606497672379876	0.716306886789042	0.397522259752776
26	28027080	28180094	HAP_3	0.206086956521739	0.97585420376495	0.827975434865523	0.239055125707613
26	28061927	28248842	HAP_1	0.206086956521739	0.97585420376495	0.827975434865523	0.239055125707613
26	28061927	28248842	HAP_2	0.204347826086957	-0.606497672379876	0.716306886789042	0.397522259752776
26	28061927	28248842	HAP_3	0.190434782608696	0.178448618850301	0.743102413801131	0.810309286051572
26	28110628	28294747	HAP_1	0.287826086956522	0.716377408352925	0.558095033689875	0.199806788672446
26	28110628	28294747	HAP_2	0.20695652173913	0.97585420376495	0.827975434865523	0.239055125707613
26	28110628	28294747	HAP_3	0.204347826086957	-0.606497672379876	0.716306886789042	0.397522259752776
26	28126899	28342043	HAP_1	0.288695652173913	0.716377408352925	0.558095033689875	0.199806788672446
26	28126899	28342043	HAP_2	0.20695652173913	0.97585420376495	0.827975434865523	0.239055125707613
26	28126899	28342043	HAP_3	0.204347826086957	-0.606497672379876	0.716306886789042	0.397522259752776
26	28227225	28399815	HAP_1	0.14	-0.555118922022609	1.03344842079756	0.591375197784677
26	28227225	28399815	HAP_2	0.126086956521739	0.605523407591408	1.45985669493921	0.678459216383004
26	28227225	28399815	HAP_3	0.0843478260869565	1.76347646813823	1.76330711503372	0.31769443358707
26	28227225	28399815	HAP_4	0.208695652173913	0.97585420376495	0.827975434865523	0.239055125707613
26	28227225	28399815	HAP_5	0.196521739130435	-0.822516652349243	0.777626495108479	0.290634282147949
26	28280280	28459983	HAP_1	0.196521739130435	-0.822516652349243	0.777626495108479	0.290634282147949
26	28280280	28459983	HAP_2	0.14	-0.555118922022609	1.03344842079756	0.591375197784677
26	28280280	28459983	HAP_3	0.126086956521739	0.605523407591408	1.45985669493921	0.678459216383004
26	28280280	28459983	HAP_4	0.0782608695652174	1.79906837561077	2.04389865958425	0.379119583250524
26	28280280	28459983	HAP_5	0.20695652173913	0.97585420376495	0.827975434865523	0.239055125707613
26	28317706	28504622	HAP_1	0.137391304347826	-0.91731175173596	1.07650971398774	0.394512369793316
26	28317706	28504622	HAP_2	0.20695652173913	0.97585420376495	0.827975434865523	0.239055125707613
26	28317706	28504622	HAP_3	0.196521739130435	-0.822516652349243	0.777626495108479	0.290634282147949
26	28384137	28525369	HAP_1	0.208695652173913	1.18295878975427	0.785002083882998	0.132385381072287
26	28384137	28525369	HAP_2	0.137391304347826	-0.91731175173596	1.07650971398774	0.394512369793316
26	28384137	28525369	HAP_3	0.198260869565217	-0.822516652349243	0.777626495108479	0.290634282147949
26	28438824	28553834	HAP_1	0.303478260869565	1.75208241879258	0.558977597179146	0.00181167727904733
26	28438824	28553834	HAP_2	0.137391304347826	-0.91731175173596	1.07650971398774	0.394512369793316
26	28438824	28553834	HAP_3	0.198260869565217	-0.822516652349243	0.777626495108479	0.290634282147949
26	28492719	28609625	HAP_1	0.273913043478261	0.0638310209335102	0.579317724841267	0.912303501245434
26	28492719	28609625	HAP_2	0.137391304347826	-0.91731175173596	1.07650971398774	0.394512369793316
26	28492719	28609625	HAP_3	0.219130434782609	-0.619539290306462	0.694836857780589	0.372971395677952
26	28516575	28697222	HAP_1	0.211304347826087	-0.765902275857618	0.734022288432901	0.297196920710517
26	28516575	28697222	HAP_2	0.228695652173913	0.626008024598409	0.700117907763837	0.371626227745659
26	28516575	28697222	HAP_3	0.137391304347826	-0.91731175173596	1.07650971398774	0.394512369793316
26	28538139	28804654	HAP_1	0.197391304347826	-0.764861319194602	0.761134028446919	0.315378901133005
26	28538139	28804654	HAP_2	0.22695652173913	0.609591914364536	0.71317179108046	0.393047321765479
26	28538139	28804654	HAP_3	0.139130434782609	-0.705767197565741	1.02985710232684	0.4934334416402
26	28595299	28856607	HAP_1	0.234782608695652	-0.516026493209536	0.632509083334404	0.414937034234003
26	28595299	28856607	HAP_2	0.139130434782609	-0.705767197565741	1.02985710232684	0.4934334416402
26	28595299	28856607	HAP_3	0.197391304347826	0.695729255110302	0.847086419302226	0.411812125986597
26	28668327	28898816	HAP_1	0.246086956521739	-0.0141335522888763	0.573532779319862	0.980348490157718
26	28668327	28898816	HAP_2	0.197391304347826	0.695729255110302	0.847086419302226	0.411812125986597
26	28668327	28898816	HAP_3	0.14	-0.705767197565741	1.02985710232684	0.4934334416402
26	28763335	28953269	HAP_1	0.18695652173913	-0.398234002011854	0.797964493459636	0.617930779623414
26	28763335	28953269	HAP_2	0.197391304347826	0.695729255110302	0.847086419302226	0.411812125986597
26	28763335	28953269	HAP_3	0.138260869565217	-0.91731175173596	1.07650971398774	0.394512369793316
26	28844543	28988613	HAP_1	0.197391304347826	0.695729255110302	0.847086419302226	0.411812125986597
26	28844543	28988613	HAP_2	0.184347826086957	-0.875342256454335	0.810542498213784	0.280629394864072
26	28844543	28988613	HAP_3	0.138260869565217	-0.91731175173596	1.07650971398774	0.394512369793316
26	28893846	29037622	HAP_1	0.136521739130435	-0.91731175173596	1.07650971398774	0.394512369793316
26	28893846	29037622	HAP_2	0.185217391304348	-0.875342256454335	0.810542498213784	0.280629394864072
26	28893846	29037622	HAP_3	0.196521739130435	0.695729255110302	0.847086419302226	0.411812125986597
26	28946795	29114597	HAP_1	0.136521739130435	-0.91731175173596	1.07650971398774	0.394512369793316
26	28946795	29114597	HAP_2	0.275652173913043	0.240513078429492	0.602677373197787	0.689990019698182
26	28946795	29114597	HAP_3	0.185217391304348	-0.875342256454335	0.810542498213784	0.280629394864072
26	28970631	29200425	HAP_1	0.27304347826087	0.240513078429492	0.602677373197787	0.689990019698182
26	28970631	29200425	HAP_2	0.185217391304348	-0.875342256454335	0.810542498213784	0.280629394864072
26	28970631	29200425	HAP_3	0.136521739130435	-0.91731175173596	1.07650971398774	0.394512369793316
26	29017618	29239194	HAP_1	0.280869565217391	-0.683808125302011	0.532754931756047	0.199834649367468
26	29017618	29239194	HAP_2	0.177391304347826	-0.31124599770648	0.971974154845863	0.748920243640245
26	29017618	29239194	HAP_3	0.226086956521739	2.05134662504191	0.678792945321113	0.00262503468280344
26	29017618	29239194	HAP_4	0.157391304347826	-0.91731175173596	1.07650971398774	0.394512369793316
26	29086528	29314592	HAP_1	0.280869565217391	-0.683808125302011	0.532754931756047	0.199834649367468
26	29086528	29314592	HAP_2	0.156521739130435	0.133814468376096	1.20916620647215	0.91192013910277
26	29086528	29314592	HAP_3	0.225217391304348	2.05134662504191	0.678792945321113	0.00262503468280344
26	29086528	29314592	HAP_4	0.157391304347826	-0.91731175173596	1.07650971398774	0.394512369793316
26	29155391	29371468	HAP_1	0.157391304347826	-0.91731175173596	1.07650971398774	0.394512369793316
26	29155391	29371468	HAP_2	0.18695652173913	-0.398234002011854	0.797964493459636	0.617930779623414
26	29155391	29371468	HAP_3	0.196521739130435	0.695729255110302	0.847086419302226	0.411812125986597
26	29225135	29405300	HAP_1	0.187826086956522	-0.398234002011854	0.797964493459636	0.617930779623414
26	29225135	29405300	HAP_2	0.157391304347826	-0.91731175173596	1.07650971398774	0.394512369793316
26	29225135	29405300	HAP_3	0.196521739130435	0.695729255110302	0.847086419302226	0.411812125986597
26	29272708	29438467	HAP_1	0.157391304347826	-0.91731175173596	1.07650971398774	0.394512369793316
26	29272708	29438467	HAP_2	0.196521739130435	0.695729255110302	0.847086419302226	0.411812125986597
26	29272708	29438467	HAP_3	0.187826086956522	-0.398234002011854	0.797964493459636	0.617930779623414
26	29359462	29480230	HAP_1	0.357391304347826	-0.0892267859893751	0.46359744525056	0.847446657027405
26	29359462	29480230	HAP_2	0.29304347826087	-0.416839662457316	0.549149839007509	0.448132743413656
26	29396252	29538010	HAP_1	0.107826086956522	-1.02519202881992	2.0330170293285	0.614268417666098
26	29396252	29538010	HAP_2	0.204347826086957	-1.2471056520865	0.762502415477161	0.102495128168358
26	29396252	29538010	HAP_3	0.357391304347826	-0.0892267859893751	0.46359744525056	0.847446657027405
26	29431520	29625022	HAP_1	0.105217391304348	-1.02519202881992	2.0330170293285	0.614268417666098
26	29431520	29625022	HAP_2	0.203478260869565	-1.2471056520865	0.762502415477161	0.102495128168358
26	29431520	29625022	HAP_3	0.140869565217391	-0.317628524465736	1.03179473089914	0.758317521107851
26	29431520	29625022	HAP_4	0.195652173913043	0.695729255110302	0.847086419302226	0.411812125986597
26	29463351	29665875	HAP_1	0.14	-0.317628524465736	1.03179473089914	0.758317521107851
26	29463351	29665875	HAP_2	0.195652173913043	0.695729255110302	0.847086419302226	0.411812125986597
26	29463351	29665875	HAP_3	0.203478260869565	-1.2471056520865	0.762502415477161	0.102495128168358
26	29520002	29718565	HAP_1	0.14	-0.317628524465736	1.03179473089914	0.758317521107851
26	29520002	29718565	HAP_2	0.195652173913043	0.695729255110302	0.847086419302226	0.411812125986597
26	29520002	29718565	HAP_3	0.203478260869565	-1.2471056520865	0.762502415477161	0.102495128168358
26	29580066	29763102	HAP_1	0.140869565217391	-0.317628524465736	1.03179473089914	0.758317521107851
26	29580066	29763102	HAP_2	0.272173913043478	0.240513078429492	0.602677373197787	0.689990019698182
26	29580066	29763102	HAP_3	0.20695652173913	-0.933771555618554	0.748198157929149	0.212540859750366
26	29652116	29798882	HAP_1	0.506086956521739	0.649486944243848	0.353672803660687	0.0668256044090176
26	29652116	29798882	HAP_2	0.208695652173913	-0.933771555618554	0.748198157929149	0.212540859750366
26	29702079	29823818	HAP_1	0.221739130434783	-0.550541397966294	0.694548010881936	0.428309606756576
26	29702079	29823818	HAP_2	0.196521739130435	0.695729255110302	0.847086419302226	0.411812125986597
26	29702079	29823818	HAP_3	0.171304347826087	-1.35412652259236	1.37282418090039	0.324371064070903
26	29702079	29823818	HAP_4	0.14	-0.317628524465736	1.03179473089914	0.758317521107851
26	29744561	29936530	HAP_1	0.218260869565217	-0.550541397966294	0.694548010881936	0.428309606756576
26	29744561	29936530	HAP_2	0.196521739130435	0.695729255110302	0.847086419302226	0.411812125986597
26	29744561	29936530	HAP_3	0.14	-0.317628524465736	1.03179473089914	0.758317521107851
26	29789169	29969172	HAP_1	0.19304347826087	0.92136005161299	0.869526621263994	0.289776749387482
26	29789169	29969172	HAP_2	0.298260869565217	-0.466355064337488	0.509789521606723	0.360689358439038
26	29789169	29969172	HAP_3	0.14	-0.317628524465736	1.03179473089914	0.758317521107851
26	29815765	30010270	HAP_1	0.19304347826087	0.92136005161299	0.869526621263994	0.289776749387482
26	29815765	30010270	HAP_2	0.298260869565217	-0.466355064337488	0.509789521606723	0.360689358439038
26	29815765	30010270	HAP_3	0.14	-0.317628524465736	1.03179473089914	0.758317521107851
26	29893271	30052352	HAP_1	0.14	-0.317628524465736	1.03179473089914	0.758317521107851
26	29893271	30052352	HAP_2	0.19304347826087	0.92136005161299	0.869526621263994	0.289776749387482
26	29893271	30052352	HAP_3	0.34	-0.720758351645683	0.445480026509349	0.10623737533044
26	29893271	30052352	HAP_4	0.154782608695652	-1.31389121771635	1.12999793193762	0.24542941781107
26	29962231	30092929	HAP_1	0.194782608695652	0.92136005161299	0.869526621263994	0.289776749387482
26	29962231	30092929	HAP_2	0.264347826086957	-0.653725943047434	0.552033071796812	0.23682848907858
26	29962231	30092929	HAP_3	0.109565217391304	-0.98559785336499	1.77182718967487	0.578254045320257
26	29962231	30092929	HAP_4	0.14	-0.317628524465736	1.03179473089914	0.758317521107851
26	29994837	30202414	HAP_1	0.182608695652174	-0.313127985903052	0.812683642907736	0.700160054709797
26	29994837	30202414	HAP_2	0.108695652173913	-0.98559785336499	1.77182718967487	0.578254045320257
26	29994837	30202414	HAP_3	0.14	-0.317628524465736	1.03179473089914	0.758317521107851
26	29994837	30202414	HAP_4	0.193913043478261	0.695729255110302	0.847086419302226	0.411812125986597
26	30038544	30254087	HAP_1	0.19304347826087	0.695729255110302	0.847086419302226	0.411812125986597
26	30038544	30254087	HAP_2	0.108695652173913	-0.98559785336499	1.77182718967487	0.578254045320257
26	30038544	30254087	HAP_3	0.182608695652174	-0.313127985903052	0.812683642907736	0.700160054709797
26	30038544	30254087	HAP_4	0.14	-0.317628524465736	1.03179473089914	0.758317521107851
26	30079352	30286952	HAP_1	0.19304347826087	0.695729255110302	0.847086419302226	0.411812125986597
26	30079352	30286952	HAP_2	0.14695652173913	-0.0531865512260364	1.07871142457826	0.960693246715248
26	30079352	30286952	HAP_3	0.14	-0.317628524465736	1.03179473089914	0.758317521107851
26	30079352	30286952	HAP_4	0.182608695652174	-0.313127985903052	0.812683642907736	0.700160054709797
26	30183101	30323858	HAP_1	0.151304347826087	-0.0531865512260364	1.07871142457826	0.960693246715248
26	30183101	30323858	HAP_2	0.0721739130434783	3.24344720767573	1.76957925455236	0.0673475077327072
26	30183101	30323858	HAP_3	0.14	-0.317628524465736	1.03179473089914	0.758317521107851
26	30183101	30323858	HAP_4	0.184347826086957	-0.313127985903052	0.812683642907736	0.700160054709797
26	30183101	30323858	HAP_5	0.202608695652174	0.380104093233574	0.80870808385265	0.63852736753295
26	30183101	30323858	HAP_6	0.0817391304347826	0.606132842084428	1.76790827187108	0.731837171371723
26	30239235	30372200	HAP_1	0.184347826086957	-0.313127985903052	0.812683642907736	0.700160054709797
26	30239235	30372200	HAP_2	0.203478260869565	0.380104093233574	0.80870808385265	0.63852736753295
26	30239235	30372200	HAP_3	0.172173913043478	-0.541356422377125	0.827194019188051	0.513090207078728
26	30239235	30372200	HAP_4	0.120869565217391	-0.738195859791112	1.44634941663447	0.609981769315794
26	30272505	30425059	HAP_1	0.141739130434783	0.276681407935435	0.996424380150352	0.781364532538252
26	30272505	30425059	HAP_2	0.0965217391304348	-0.402616486757768	2.0516385208267	0.844492137066118
26	30272505	30425059	HAP_3	0.184347826086957	-0.313127985903052	0.812683642907736	0.700160054709797
26	30272505	30425059	HAP_4	0.203478260869565	0.380104093233574	0.80870808385265	0.63852736753295
26	30312448	30461369	HAP_1	0.141739130434783	0.276681407935435	0.996424380150352	0.781364532538252
26	30312448	30461369	HAP_2	0.0947826086956522	-0.402616486757768	2.0516385208267	0.844492137066118
26	30312448	30461369	HAP_3	0.203478260869565	0.380104093233574	0.80870808385265	0.63852736753295
26	30312448	30461369	HAP_4	0.185217391304348	-0.39383177499598	0.792526174809692	0.619431196452654
26	30350825	30569557	HAP_1	0.127826086956522	0.0394258658952896	1.03301491075954	0.969569022108606
26	30350825	30569557	HAP_2	0.0939130434782609	-0.402616486757768	2.0516385208267	0.844492137066118
26	30350825	30569557	HAP_3	0.184347826086957	-0.723310756371929	0.811017528169077	0.372851865583287
26	30350825	30569557	HAP_4	0.203478260869565	0.380104093233574	0.80870808385265	0.63852736753295
26	30413653	30604276	HAP_1	0.257391304347826	0.0215655833647919	0.655375869500556	0.973761492635322
26	30413653	30604276	HAP_2	0.127826086956522	0.0394258658952896	1.03301491075954	0.969569022108606
26	30413653	30604276	HAP_3	0.0947826086956522	0.65608987456542	2.05404441127912	0.749531536365549
26	30413653	30604276	HAP_4	0.184347826086957	-0.364962112127789	0.790905857238522	0.644655597881469
26	30444493	30648356	HAP_1	0.184347826086957	-0.364962112127789	0.790905857238522	0.644655597881469
26	30444493	30648356	HAP_2	0.255652173913043	0.0215655833647919	0.655375869500556	0.973761492635322
26	30444493	30648356	HAP_3	0.127826086956522	0.0394258658952896	1.03301491075954	0.969569022108606
26	30508691	30706190	HAP_1	0.182608695652174	-0.364962112127789	0.790905857238522	0.644655597881469
26	30508691	30706190	HAP_2	0.205217391304348	0.380104093233574	0.80870808385265	0.63852736753295
26	30508691	30706190	HAP_3	0.124347826086957	1.03620408374261	1.07961059954301	0.337571493458116
26	30591666	30772126	HAP_1	0.183478260869565	0.0735299462939533	0.778727178934138	0.924806606960953
26	30591666	30772126	HAP_2	0.173913043478261	0.8502046686216	0.901225536153807	0.345888236263504
26	30591666	30772126	HAP_3	0.203478260869565	0.380104093233574	0.80870808385265	0.63852736753295
26	30637345	30835623	HAP_1	0.181739130434783	-0.364962112127789	0.790905857238522	0.644655597881469
26	30637345	30835623	HAP_2	0.203478260869565	0.380104093233574	0.80870808385265	0.63852736753295
26	30637345	30835623	HAP_3	0.17304347826087	0.8502046686216	0.901225536153807	0.345888236263504
26	30692205	30892856	HAP_1	0.207826086956522	0.380104093233574	0.80870808385265	0.63852736753295
26	30692205	30892856	HAP_2	0.183478260869565	-0.364962112127789	0.790905857238522	0.644655597881469
26	30692205	30892856	HAP_3	0.0843478260869565	-2.1128861471455	1.78563605195056	0.237203205616612
26	30692205	30892856	HAP_4	0.145217391304348	0.711210044344549	0.933674193331558	0.446539163815545
26	30745061	30935814	HAP_1	0.183478260869565	-0.364962112127789	0.790905857238522	0.644655597881469
26	30745061	30935814	HAP_2	0.207826086956522	0.380104093233574	0.80870808385265	0.63852736753295
26	30745061	30935814	HAP_3	0.14	0.505905854178052	0.964142893250428	0.599984190188686
26	30812948	30997336	HAP_1	0.20695652173913	0.380104093233574	0.80870808385265	0.63852736753295
26	30812948	30997336	HAP_2	0.14	0.505905854178052	0.964142893250428	0.599984190188686
26	30812948	30997336	HAP_3	0.166086956521739	-0.386664004291599	0.830377772001302	0.641647656585933
26	30883116	31046144	HAP_1	0.140869565217391	0.505905854178052	0.964142893250428	0.599984190188686
26	30883116	31046144	HAP_2	0.20695652173913	0.380104093233574	0.80870808385265	0.63852736753295
26	30883116	31046144	HAP_3	0.16695652173913	-0.386664004291599	0.830377772001302	0.641647656585933
26	30923994	31088130	HAP_1	0.140869565217391	0.505905854178052	0.964142893250428	0.599984190188686
26	30923994	31088130	HAP_2	0.16695652173913	-0.386664004291599	0.830377772001302	0.641647656585933
26	30923994	31088130	HAP_3	0.238260869565217	-0.235893777941165	0.656540524397906	0.719507033608775
26	30968238	31163036	HAP_1	0.14	0.796608640995014	0.998185522807734	0.425174671496427
26	30968238	31163036	HAP_2	0.238260869565217	-0.235893777941165	0.656540524397906	0.719507033608775
26	30968238	31163036	HAP_3	0.167826086956522	-0.386664004291599	0.830377772001302	0.641647656585933
26	31032438	31215505	HAP_1	0.0878260869565217	0.0461510154057569	2.04773470193306	0.982027122659689
26	31032438	31215505	HAP_2	0.14	0.796608640995014	0.998185522807734	0.425174671496427
26	31032438	31215505	HAP_3	0.166086956521739	-0.386664004291599	0.830377772001302	0.641647656585933
26	31032438	31215505	HAP_4	0.249565217391304	-0.0603344283946079	0.640311409847294	0.924962662889922
26	31032438	31215505	HAP_5	0.0834782608695652	3.071304177874	2.0791818701952	0.140190326308785
26	31076384	31259753	HAP_1	0.0878260869565217	0.0461510154057569	2.04773470193306	0.982027122659689
26	31076384	31259753	HAP_2	0.14	0.796608640995014	0.998185522807734	0.425174671496427
26	31076384	31259753	HAP_3	0.166086956521739	-0.386664004291599	0.830377772001302	0.641647656585933
26	31076384	31259753	HAP_4	0.221739130434783	0.29347630460567	0.744599643111574	0.693627385163178
26	31133053	31303521	HAP_1	0.102608695652174	-2.4781259733008	2.05313193888837	0.227940719905429
26	31133053	31303521	HAP_2	0.26	0.400056777291607	0.683829627989779	0.558766349290492
26	31133053	31303521	HAP_3	0.140869565217391	0.505905854178052	0.964142893250428	0.599984190188686
26	31133053	31303521	HAP_4	0.166086956521739	-0.386664004291599	0.830377772001302	0.641647656585933
26	31133053	31303521	HAP_5	0.091304347826087	-0.692312307561951	1.58161998318659	0.661754871368746
26	31192917	31332836	HAP_1	0.221739130434783	0.436156919416592	0.756532368978557	0.56449379596843
26	31192917	31332836	HAP_2	0.16695652173913	-0.386664004291599	0.830377772001302	0.641647656585933
26	31192917	31332836	HAP_3	0.140869565217391	0.505905854178052	0.964142893250428	0.599984190188686
26	31247777	31365769	HAP_1	0.140869565217391	0.505905854178052	0.964142893250428	0.599984190188686
26	31247777	31365769	HAP_2	0.168695652173913	-0.256753960335433	0.810165381642575	0.751425416290055
26	31247777	31365769	HAP_3	0.221739130434783	0.436156919416592	0.756532368978557	0.56449379596843
26	31292412	31403084	HAP_1	0.140869565217391	0.505905854178052	0.964142893250428	0.599984190188686
26	31292412	31403084	HAP_2	0.16695652173913	-0.386664004291599	0.830377772001302	0.641647656585933
26	31292412	31403084	HAP_3	0.221739130434783	0.436156919416592	0.756532368978557	0.56449379596843
26	31326127	31477155	HAP_1	0.165217391304348	-0.386664004291599	0.830377772001302	0.641647656585933
26	31326127	31477155	HAP_2	0.140869565217391	0.505905854178052	0.964142893250428	0.599984190188686
26	31326127	31477155	HAP_3	0.223478260869565	0.436156919416592	0.756532368978557	0.56449379596843
26	31356617	31603067	HAP_1	0.165217391304348	-0.386664004291599	0.830377772001302	0.641647656585933
26	31356617	31603067	HAP_2	0.140869565217391	0.505905854178052	0.964142893250428	0.599984190188686
26	31356617	31603067	HAP_3	0.223478260869565	0.436156919416592	0.756532368978557	0.56449379596843
26	31356617	31603067	HAP_4	0.10695652173913	-1.92935286473483	1.7775625150539	0.278213247577833
26	31393239	31654793	HAP_1	0.238260869565217	-0.0329621090315004	0.663274141103284	0.960382255688762
26	31393239	31654793	HAP_2	0.106086956521739	-1.92935286473483	1.7775625150539	0.278213247577833
26	31393239	31654793	HAP_3	0.165217391304348	-0.386664004291599	0.830377772001302	0.641647656585933
26	31393239	31654793	HAP_4	0.140869565217391	0.505905854178052	0.964142893250428	0.599984190188686
26	31451577	31717310	HAP_1	0.24	-0.0573277182946752	0.652699118619714	0.930041673965358
26	31451577	31717310	HAP_2	0.140869565217391	0.505905854178052	0.964142893250428	0.599984190188686
26	31451577	31717310	HAP_3	0.165217391304348	-0.386664004291599	0.830377772001302	0.641647656585933
26	31451577	31717310	HAP_4	0.112173913043478	1.07264194667586	2.06016386989108	0.602809711124778
26	31578147	31773651	HAP_1	0.28	0.0717301685451456	0.612428504447155	0.906803515602701
26	31578147	31773651	HAP_2	0.140869565217391	0.505905854178052	0.964142893250428	0.599984190188686
26	31578147	31773651	HAP_3	0.165217391304348	-0.386664004291599	0.830377772001302	0.641647656585933
26	31578147	31773651	HAP_4	0.112173913043478	1.07264194667586	2.06016386989108	0.602809711124778
26	31646316	31802030	HAP_1	0.112173913043478	1.07264194667586	2.06016386989108	0.602809711124778
26	31646316	31802030	HAP_2	0.28	0.0717301685451456	0.612428504447155	0.906803515602701
26	31646316	31802030	HAP_3	0.141739130434783	0.505905854178052	0.964142893250428	0.599984190188686
26	31646316	31802030	HAP_4	0.172173913043478	0.095704202531201	0.815447089633208	0.90661347303182
26	31688123	31828920	HAP_1	0.140869565217391	0.505905854178052	0.964142893250428	0.599984190188686
26	31688123	31828920	HAP_2	0.122608695652174	0.249297995717988	1.35398107501337	0.853983994017606
26	31688123	31828920	HAP_3	0.17304347826087	0.095704202531201	0.815447089633208	0.90661347303182
26	31688123	31828920	HAP_4	0.24	-0.0573277182946752	0.652699118619714	0.930041673965358
26	31766728	31867404	HAP_1	0.140869565217391	0.505905854178052	0.964142893250428	0.599984190188686
26	31766728	31867404	HAP_2	0.122608695652174	0.249297995717988	1.35398107501337	0.853983994017606
26	31766728	31867404	HAP_3	0.172173913043478	0.095704202531201	0.815447089633208	0.90661347303182
26	31766728	31867404	HAP_4	0.24	-0.0573277182946752	0.652699118619714	0.930041673965358
26	31789469	31944565	HAP_1	0.122608695652174	0.249297995717988	1.35398107501337	0.853983994017606
26	31789469	31944565	HAP_2	0.165217391304348	-0.386664004291599	0.830377772001302	0.641647656585933
26	31789469	31944565	HAP_3	0.239130434782609	-0.0573277182946752	0.652699118619714	0.930041673965358
26	31789469	31944565	HAP_4	0.14	0.505905854178052	0.964142893250428	0.599984190188686
26	31818488	32020953	HAP_1	0.139130434782609	0.0517776134239334	1.00036210970879	0.958739219027932
26	31818488	32020953	HAP_2	0.165217391304348	-0.386664004291599	0.830377772001302	0.641647656585933
26	31818488	32020953	HAP_3	0.239130434782609	-0.0573277182946752	0.652699118619714	0.930041673965358
26	31818488	32020953	HAP_4	0.122608695652174	0.249297995717988	1.35398107501337	0.853983994017606
26	31855263	32086836	HAP_1	0.122608695652174	0.249297995717988	1.35398107501337	0.853983994017606
26	31855263	32086836	HAP_2	0.139130434782609	0.0517776134239334	1.00036210970879	0.958739219027932
26	31855263	32086836	HAP_3	0.145217391304348	-0.479651091246851	0.926546873792684	0.604888042433911
26	31855263	32086836	HAP_4	0.276521739130435	0.10777813433599	0.619636324007255	0.86197703641954
26	31903240	32157269	HAP_1	0.145217391304348	-0.479651091246851	0.926546873792684	0.604888042433911
26	31903240	32157269	HAP_2	0.278260869565217	0.10777813433599	0.619636324007255	0.86197703641954
26	31903240	32157269	HAP_3	0.122608695652174	0.249297995717988	1.35398107501337	0.853983994017606
26	31903240	32157269	HAP_4	0.139130434782609	0.0517776134239334	1.00036210970879	0.958739219027932
26	31997671	32210509	HAP_1	0.146086956521739	-0.479651091246851	0.926546873792684	0.604888042433911
26	31997671	32210509	HAP_2	0.122608695652174	0.249297995717988	1.35398107501337	0.853983994017606
26	31997671	32210509	HAP_3	0.139130434782609	0.0517776134239334	1.00036210970879	0.958739219027932
26	31997671	32210509	HAP_4	0.279130434782609	0.10777813433599	0.619636324007255	0.86197703641954
26	32066486	32277600	HAP_1	0.139130434782609	0.0517776134239334	1.00036210970879	0.958739219027932
26	32066486	32277600	HAP_2	0.547826086956522	0.642697735977189	0.319659404540017	0.0448480413326567
26	32125647	32341564	HAP_1	0.222608695652174	0.103686108849458	0.762684104326884	0.89191031350734
26	32125647	32341564	HAP_2	0.44	-0.215631348303051	0.38477055970057	0.575419456950056
26	32125647	32341564	HAP_3	0.12695652173913	0.249297995717988	1.35398107501337	0.853983994017606
26	32178829	32378061	HAP_1	0.222608695652174	0.103686108849458	0.762684104326884	0.89191031350734
26	32178829	32378061	HAP_2	0.165217391304348	-0.53568137021593	0.850844453964153	0.529220099955574
26	32178829	32378061	HAP_3	0.274782608695652	0.0870677112240084	0.650481005534675	0.893568098286352
26	32258580	32426651	HAP_1	0.222608695652174	0.103686108849458	0.762684104326884	0.89191031350734
26	32258580	32426651	HAP_2	0.162608695652174	-0.457428998392069	0.872611344116767	0.60034123149336
26	32258580	32426651	HAP_3	0.274782608695652	0.0870677112240084	0.650481005534675	0.893568098286352
26	32318298	32468207	HAP_1	0.223478260869565	0.103686108849458	0.762684104326884	0.89191031350734
26	32318298	32468207	HAP_2	0.142608695652174	-0.382250894900461	0.954486988375911	0.688956786359719
26	32318298	32468207	HAP_3	0.274782608695652	0.0870677112240084	0.650481005534675	0.893568098286352
26	32364734	32500777	HAP_1	0.223478260869565	0.103686108849458	0.762684104326884	0.89191031350734
26	32364734	32500777	HAP_2	0.142608695652174	-0.382250894900461	0.954486988375911	0.688956786359719
26	32364734	32500777	HAP_3	0.270434782608696	0.0193439623955147	0.661148569396942	0.976669116876539
26	32411675	32541055	HAP_1	0.270434782608696	0.0193439623955147	0.661148569396942	0.976669116876539
26	32411675	32541055	HAP_2	0.223478260869565	0.103686108849458	0.762684104326884	0.89191031350734
26	32411675	32541055	HAP_3	0.142608695652174	-0.382250894900461	0.954486988375911	0.688956786359719
26	32446005	32573640	HAP_1	0.270434782608696	0.0193439623955147	0.661148569396942	0.976669116876539
26	32446005	32573640	HAP_2	0.223478260869565	0.103686108849458	0.762684104326884	0.89191031350734
26	32446005	32573640	HAP_3	0.142608695652174	-0.382250894900461	0.954486988375911	0.688956786359719
26	32492738	32604843	HAP_1	0.229565217391304	-0.0133582731045042	0.721250276120461	0.985229801799979
26	32492738	32604843	HAP_2	0.212173913043478	1.65783560524879	0.876050185813116	0.0589516398166478
26	32492738	32604843	HAP_3	0.27304347826087	0.00679701322441275	0.652131952274465	0.991687691977041
26	32492738	32604843	HAP_4	0.162608695652174	0.273358243954329	0.849723507134274	0.747797639735225
26	32535049	32624993	HAP_1	0.225217391304348	-0.819647862914718	0.814887788331289	0.314924742282307
26	32535049	32624993	HAP_2	0.162608695652174	0.273358243954329	0.849723507134274	0.747797639735225
26	32535049	32624993	HAP_3	0.152173913043478	-0.0987834363679593	0.968755057256423	0.918817281557905
26	32535049	32624993	HAP_4	0.21304347826087	1.65783560524879	0.876050185813116	0.0589516398166478
26	32561566	32659336	HAP_1	0.147826086956522	-0.0987834363679593	0.968755057256423	0.918817281557905
26	32561566	32659336	HAP_2	0.171304347826087	1.47055873858563	1.07245211517575	0.170856279198146
26	32561566	32659336	HAP_3	0.225217391304348	-0.819647862914718	0.814887788331289	0.314924742282307
26	32561566	32659336	HAP_4	0.142608695652174	-0.382250894900461	0.954486988375911	0.688956786359719
26	32585142	32717747	HAP_1	0.14695652173913	0.0517776134239334	1.00036210970879	0.958739219027932
26	32585142	32717747	HAP_2	0.165217391304348	0.154449265114296	1.12795200558485	0.891136007113985
26	32585142	32717747	HAP_3	0.224347826086957	-0.819647862914718	0.814887788331289	0.314924742282307
26	32585142	32717747	HAP_4	0.142608695652174	-0.382250894900461	0.954486988375911	0.688956786359719
26	32620443	32778913	HAP_1	0.145217391304348	0.372890955196528	1.03726249244384	0.719359655463842
26	32620443	32778913	HAP_2	0.222608695652174	-0.819647862914718	0.814887788331289	0.314924742282307
26	32620443	32778913	HAP_3	0.141739130434783	-0.382250894900461	0.954486988375911	0.688956786359719
26	32645140	32831587	HAP_1	0.145217391304348	0.372890955196528	1.03726249244384	0.719359655463842
26	32645140	32831587	HAP_2	0.232173913043478	-0.0706028880553216	0.689955672404379	0.918531561533959
26	32645140	32831587	HAP_3	0.141739130434783	-0.382250894900461	0.954486988375911	0.688956786359719
26	32690013	32883493	HAP_1	0.145217391304348	0.372890955196528	1.03726249244384	0.719359655463842
26	32690013	32883493	HAP_2	0.232173913043478	-0.0706028880553216	0.689955672404379	0.918531561533959
26	32690013	32883493	HAP_3	0.141739130434783	-0.382250894900461	0.954486988375911	0.688956786359719
26	32756815	32953393	HAP_1	0.255652173913043	-0.379030627308671	0.620419121292648	0.541495085524868
26	32756815	32953393	HAP_2	0.234782608695652	-0.0706028880553216	0.689955672404379	0.918531561533959
26	32756815	32953393	HAP_3	0.145217391304348	0.372890955196528	1.03726249244384	0.719359655463842
26	32823396	32992283	HAP_1	0.234782608695652	-0.0706028880553216	0.689955672404379	0.918531561533959
26	32823396	32992283	HAP_2	0.146086956521739	-0.0292421099272082	0.998499369995138	0.976646843326731
26	32823396	32992283	HAP_3	0.177391304347826	0.108440830513528	0.820537585124779	0.894906405228035
26	32874777	33038183	HAP_1	0.146086956521739	-0.0292421099272082	0.998499369995138	0.976646843326731
26	32874777	33038183	HAP_2	0.144347826086957	-0.382250894900461	0.954486988375911	0.688956786359719
26	32874777	33038183	HAP_3	0.235652173913043	-0.0706028880553216	0.689955672404379	0.918531561533959
26	32935552	33089722	HAP_1	0.140869565217391	-0.874638707063573	1.44708293319079	0.545811653434461
26	32935552	33089722	HAP_2	0.241739130434783	-0.0706028880553216	0.689955672404379	0.918531561533959
26	32935552	33089722	HAP_3	0.184347826086957	-0.222313688391694	0.74625128693926	0.765884031697489
26	32935552	33089722	HAP_4	0.145217391304348	-0.382250894900461	0.954486988375911	0.688956786359719
26	32974650	33181087	HAP_1	0.145217391304348	-0.0292421099272082	0.998499369995138	0.976646843326731
26	32974650	33181087	HAP_2	0.239130434782609	-0.0706028880553216	0.689955672404379	0.918531561533959
26	32974650	33181087	HAP_3	0.142608695652174	-0.382250894900461	0.954486988375911	0.688956786359719
26	33020546	33206803	HAP_1	0.145217391304348	-0.0292421099272082	0.998499369995138	0.976646843326731
26	33020546	33206803	HAP_2	0.240869565217391	-0.048377306652226	0.678333997198288	0.943170178820131
26	33020546	33206803	HAP_3	0.157391304347826	-0.475955675156427	0.873058273751922	0.585860366902322
26	33072410	33260057	HAP_1	0.239130434782609	-0.048377306652226	0.678333997198288	0.943170178820131
26	33072410	33260057	HAP_2	0.155652173913043	-0.475955675156427	0.873058273751922	0.585860366902322
26	33072410	33260057	HAP_3	0.145217391304348	-0.0292421099272082	0.998499369995138	0.976646843326731
26	33158842	33312692	HAP_1	0.0973913043478261	4.66092591190413	1.76566152217735	0.00852682926299188
26	33158842	33312692	HAP_2	0.146086956521739	-0.0292421099272082	0.998499369995138	0.976646843326731
26	33158842	33312692	HAP_3	0.24	0.0434247111482981	0.66662671846375	0.948084924506694
26	33158842	33312692	HAP_4	0.232173913043478	-0.125014604950441	0.610686962513403	0.837871701626203
26	33196568	33374404	HAP_1	0.238260869565217	0.0434247111482981	0.66662671846375	0.948084924506694
26	33196568	33374404	HAP_2	0.155652173913043	-0.475955675156427	0.873058273751922	0.585860366902322
26	33196568	33374404	HAP_3	0.0747826086956522	0.983789608493391	2.04361619504205	0.630422131316343
26	33196568	33374404	HAP_4	0.145217391304348	-0.0292421099272082	0.998499369995138	0.976646843326731
26	33242587	33410854	HAP_1	0.236521739130435	0.0434247111482981	0.66662671846375	0.948084924506694
26	33242587	33410854	HAP_2	0.139130434782609	-0.0906119951931684	1.03388775469736	0.930192434524878
26	33242587	33410854	HAP_3	0.145217391304348	-0.0292421099272082	0.998499369995138	0.976646843326731
26	33284252	33457335	HAP_1	0.118260869565217	0.935498744125158	1.26477126042666	0.459816112382759
26	33284252	33457335	HAP_2	0.21304347826087	0.434908262559557	0.779112394889277	0.576923359047503
26	33284252	33457335	HAP_3	0.0965217391304348	-0.815073781199599	1.33866552667875	0.5428563895535
26	33362571	33518975	HAP_1	0.0965217391304348	-0.815073781199599	1.33866552667875	0.5428563895535
26	33362571	33518975	HAP_2	0.117391304347826	0.935498744125158	1.26477126042666	0.459816112382759
26	33362571	33518975	HAP_3	0.21304347826087	0.434908262559557	0.779112394889277	0.576923359047503
26	33400485	33537350	HAP_1	0.0982608695652174	-0.815073781199599	1.33866552667875	0.5428563895535
26	33400485	33537350	HAP_2	0.223478260869565	-0.178226414881914	0.717821312920559	0.804002283262375
26	33400485	33537350	HAP_3	0.119130434782609	0.242853812233756	1.77916510036214	0.891475894301655
26	33400485	33537350	HAP_4	0.12	0.935498744125158	1.26477126042666	0.459816112382759
26	33443105	33586966	HAP_1	0.161739130434783	-1.38263290105233	0.912108287499723	0.130115760648933
26	33443105	33586966	HAP_2	0.0965217391304348	-1.50600892332669	1.44619787917085	0.298157453233703
26	33443105	33586966	HAP_3	0.151304347826087	0.670329426502683	1.25783168657392	0.594296447733884
26	33443105	33586966	HAP_4	0.238260869565217	0.0892022701905845	0.69488819088481	0.897902693870528
26	33496012	33602323	HAP_1	0.161739130434783	-1.64626100553717	0.938202524457779	0.0798560917232117
26	33496012	33602323	HAP_2	0.238260869565217	0.0892022701905845	0.69488819088481	0.897902693870528
26	33496012	33602323	HAP_3	0.0965217391304348	-0.833269552412414	1.81877600127787	0.647022829057028
26	33496012	33602323	HAP_4	0.0965217391304348	-1.50600892332669	1.44619787917085	0.298157453233703
26	33496012	33602323	HAP_5	0.151304347826087	0.670329426502683	1.25783168657392	0.594296447733884
26	33532743	33639058	HAP_1	0.0408695652173913	-2.15165294203416	1.76920311490974	0.224430468868913
26	33532743	33639058	HAP_2	0.0956521739130435	-1.50600892332669	1.44619787917085	0.298157453233703
26	33532743	33639058	HAP_3	0.151304347826087	0.670329426502683	1.25783168657392	0.594296447733884
26	33532743	33639058	HAP_4	0.0860869565217391	-0.833269552412414	1.81877600127787	0.647022829057028
26	33532743	33639058	HAP_5	0.238260869565217	-0.112218316341895	0.707749323088261	0.874075193279446
26	33572204	33678987	HAP_1	0.237391304347826	-0.184483859481179	0.737686816283185	0.802613579208085
26	33572204	33678987	HAP_2	0.0747826086956522	-1.15741877099075	2.0389025183138	0.570487436437155
26	33572204	33678987	HAP_3	0.0721739130434783	-0.586565462927622	2.09637354799685	0.779733848276058
26	33572204	33678987	HAP_4	0.186086956521739	0.0689729577421664	1.13067650136621	0.951379704512825
26	33596756	33717360	HAP_1	0.237391304347826	-0.184483859481179	0.737686816283185	0.802613579208085
26	33596756	33717360	HAP_2	0.0747826086956522	-1.15741877099075	2.0389025183138	0.570487436437155
26	33596756	33717360	HAP_3	0.186086956521739	0.0689729577421664	1.13067650136621	0.951379704512825
26	33596756	33717360	HAP_4	0.0765217391304348	-0.179804692045389	1.60945244023129	0.911086952037154
26	33625445	33763347	HAP_1	0.237391304347826	-0.184483859481179	0.737686816283185	0.802613579208085
26	33625445	33763347	HAP_2	0.18695652173913	-0.341825284230512	1.07776723959154	0.7512395465753
26	33625445	33763347	HAP_3	0.0739130434782609	-0.179804692045389	1.60945244023129	0.911086952037154
26	33625445	33763347	HAP_4	0.0747826086956522	-1.15741877099075	2.0389025183138	0.570487436437155
26	33670431	33790065	HAP_1	0.0747826086956522	-1.15741877099075	2.0389025183138	0.570487436437155
26	33670431	33790065	HAP_2	0.18695652173913	-0.341825284230512	1.07776723959154	0.7512395465753
26	33670431	33790065	HAP_3	0.233913043478261	-0.159754096820387	0.751591928377798	0.831751691023327
26	33670431	33790065	HAP_4	0.0765217391304348	-0.179804692045389	1.60945244023129	0.911086952037154
26	33711823	33813453	HAP_1	0.232173913043478	-0.112659348258698	0.766509952498697	0.883202868204437
26	33711823	33813453	HAP_2	0.0747826086956522	-1.15741877099075	2.0389025183138	0.570487436437155
26	33711823	33813453	HAP_3	0.18695652173913	-0.341825284230512	1.07776723959154	0.7512395465753
26	33711823	33813453	HAP_4	0.0765217391304348	-0.179804692045389	1.60945244023129	0.911086952037154
26	33746041	33846513	HAP_1	0.186086956521739	-0.341825284230512	1.07776723959154	0.7512395465753
26	33746041	33846513	HAP_2	0.0765217391304348	-0.179804692045389	1.60945244023129	0.911086952037154
26	33746041	33846513	HAP_3	0.0747826086956522	-1.15741877099075	2.0389025183138	0.570487436437155
26	33746041	33846513	HAP_4	0.234782608695652	-0.0547808956761787	0.738842175394591	0.940921991478925
26	33784010	33879859	HAP_1	0.187826086956522	-0.341825284230512	1.07776723959154	0.7512395465753
26	33784010	33879859	HAP_2	0.174782608695652	0.511822423078353	0.907499078875832	0.572984414077946
26	33784010	33879859	HAP_3	0.151304347826087	0.647224782417443	0.861836713242258	0.452977171791327
26	33784010	33879859	HAP_4	0.24	-0.0976309392588125	0.709400215359518	0.890586384213109
26	33805799	33930484	HAP_1	0.148695652173913	0.647224782417443	0.861836713242258	0.452977171791327
26	33805799	33930484	HAP_2	0.236521739130435	-0.0851502233297475	0.7228240990826	0.906266525745374
26	33805799	33930484	HAP_3	0.190434782608696	-0.341825284230512	1.07776723959154	0.7512395465753
26	33805799	33930484	HAP_4	0.0739130434782609	-1.15741877099075	2.0389025183138	0.570487436437155
26	33838485	33966813	HAP_1	0.150434782608696	0.647224782417443	0.861836713242258	0.452977171791327
26	33838485	33966813	HAP_2	0.200869565217391	-0.341825284230512	1.07776723959154	0.7512395465753
26	33838485	33966813	HAP_3	0.231304347826087	-0.0203145066904239	0.737851109108138	0.978045201537833
26	33838485	33966813	HAP_4	0.118260869565217	0.590984823736057	1.35942431022079	0.663924070474961
26	33838485	33966813	HAP_5	0.113913043478261	-0.490478010937751	1.778941162664	0.782869509035235
26	33838485	33966813	HAP_6	0.0739130434782609	-1.15741877099075	2.0389025183138	0.570487436437155
26	33862581	34001038	HAP_1	0.196521739130435	-0.341825284230512	1.07776723959154	0.7512395465753
26	33862581	34001038	HAP_2	0.230434782608696	-0.0394093798418649	0.753959120476442	0.95833219749549
26	33862581	34001038	HAP_3	0.150434782608696	0.647224782417443	0.861836713242258	0.452977171791327
26	33862581	34001038	HAP_4	0.0739130434782609	-1.15741877099075	2.0389025183138	0.570487436437155
26	33911549	34028481	HAP_1	0.150434782608696	0.647224782417443	0.861836713242258	0.452977171791327
26	33911549	34028481	HAP_2	0.0747826086956522	-1.15741877099075	2.0389025183138	0.570487436437155
26	33911549	34028481	HAP_3	0.197391304347826	-0.341825284230512	1.07776723959154	0.7512395465753
26	33911549	34028481	HAP_4	0.230434782608696	-0.0394093798418649	0.753959120476442	0.95833219749549
26	33948521	34053458	HAP_1	0.0747826086956522	-1.15741877099075	2.0389025183138	0.570487436437155
26	33948521	34053458	HAP_2	0.150434782608696	0.647224782417443	0.861836713242258	0.452977171791327
26	33948521	34053458	HAP_3	0.197391304347826	-0.341825284230512	1.07776723959154	0.7512395465753
26	33948521	34053458	HAP_4	0.230434782608696	-0.0394093798418649	0.753959120476442	0.95833219749549
26	33989419	34082574	HAP_1	0.101739130434783	-0.510064276391048	1.26834961611423	0.687727999059589
26	33989419	34082574	HAP_2	0.150434782608696	0.647224782417443	0.861836713242258	0.452977171791327
26	33989419	34082574	HAP_3	0.251304347826087	-0.332243037993643	0.688554866620092	0.629622885088913
26	33989419	34082574	HAP_4	0.262608695652174	-0.763078762498283	0.645965202867631	0.237983173619912
26	34016261	34109664	HAP_1	0.138260869565217	-0.02533637502956	1.27925714632417	0.984205530092325
26	34016261	34109664	HAP_2	0.251304347826087	-0.332243037993643	0.688554866620092	0.629622885088913
26	34016261	34109664	HAP_3	0.150434782608696	0.647224782417443	0.861836713242258	0.452977171791327
26	34016261	34109664	HAP_4	0.123478260869565	-0.512122587898914	0.999718855895694	0.60866568259746
26	34016261	34109664	HAP_5	0.262608695652174	-0.763078762498283	0.645965202867631	0.237983173619912
26	34047269	34145214	HAP_1	0.262608695652174	-0.763078762498283	0.645965202867631	0.237983173619912
26	34047269	34145214	HAP_2	0.138260869565217	-0.02533637502956	1.27925714632417	0.984205530092325
26	34047269	34145214	HAP_3	0.251304347826087	-0.379645605653277	0.69193192479502	0.583446546428708
26	34047269	34145214	HAP_4	0.150434782608696	0.647224782417443	0.861836713242258	0.452977171791327
26	34047269	34145214	HAP_5	0.101739130434783	-0.510064276391048	1.26834961611423	0.687727999059589
26	34070493	34163847	HAP_1	0.250434782608696	-0.311868160922611	0.700386076374629	0.656288623390271
26	34070493	34163847	HAP_2	0.197391304347826	-0.341825284230512	1.07776723959154	0.7512395465753
26	34070493	34163847	HAP_3	0.224347826086957	-0.173786135573087	0.717729890515969	0.808765391279301
26	34070493	34163847	HAP_4	0.136521739130435	0.0137944780540338	1.35741672441901	0.991895402363417
26	34070493	34163847	HAP_5	0.101739130434783	-0.510064276391048	1.26834961611423	0.687727999059589
26	34103208	34224529	HAP_1	0.136521739130435	0.0137944780540338	1.35741672441901	0.991895402363417
26	34103208	34224529	HAP_2	0.248695652173913	-0.311868160922611	0.700386076374629	0.656288623390271
26	34103208	34224529	HAP_3	0.197391304347826	-0.341825284230512	1.07776723959154	0.7512395465753
26	34103208	34224529	HAP_4	0.148695652173913	0.647224782417443	0.861836713242258	0.452977171791327
26	34128960	34280374	HAP_1	0.196521739130435	-0.341825284230512	1.07776723959154	0.7512395465753
26	34128960	34280374	HAP_2	0.248695652173913	-0.332243037993643	0.688554866620092	0.629622885088913
26	34128960	34280374	HAP_3	0.159130434782609	0.704120058949348	0.820749241669112	0.391313875652492
26	34128960	34280374	HAP_4	0.136521739130435	0.0137944780540338	1.35741672441901	0.991895402363417
26	34160992	34314015	HAP_1	0.136521739130435	0.0137944780540338	1.35741672441901	0.991895402363417
26	34160992	34314015	HAP_2	0.196521739130435	-0.341825284230512	1.07776723959154	0.7512395465753
26	34160992	34314015	HAP_3	0.232173913043478	-0.0394093798418649	0.753959120476442	0.95833219749549
26	34160992	34314015	HAP_4	0.159130434782609	0.704120058949348	0.820749241669112	0.391313875652492
26	34208388	34389395	HAP_1	0.135652173913043	0.0137944780540338	1.35741672441901	0.991895402363417
26	34208388	34389395	HAP_2	0.158260869565217	0.704120058949348	0.820749241669112	0.391313875652492
26	34208388	34389395	HAP_3	0.19304347826087	-0.634362391589286	1.12936872959531	0.574546785758212
26	34208388	34389395	HAP_4	0.232173913043478	-0.0394093798418649	0.753959120476442	0.95833219749549
26	34208388	34389395	HAP_5	0.0660869565217391	0.985049699005996	2.10100055954047	0.639360170837892
26	34264139	34437205	HAP_1	0.0791304347826087	0.621535275560718	1.40863807923608	0.659215219589825
26	34264139	34437205	HAP_2	0.0678260869565217	0.425496484033066	2.05968040645844	0.836409779856197
26	34264139	34437205	HAP_3	0.232173913043478	-0.0394093798418649	0.753959120476442	0.95833219749549
26	34264139	34437205	HAP_4	0.136521739130435	0.0137944780540338	1.35741672441901	0.991895402363417
26	34264139	34437205	HAP_5	0.0756521739130435	-1.15741877099075	2.0389025183138	0.570487436437155
26	34264139	34437205	HAP_6	0.186086956521739	-0.634362391589286	1.12936872959531	0.574546785758212
26	34305566	34496381	HAP_1	0.186086956521739	-0.634362391589286	1.12936872959531	0.574546785758212
26	34305566	34496381	HAP_2	0.0747826086956522	-1.15741877099075	2.0389025183138	0.570487436437155
26	34305566	34496381	HAP_3	0.0791304347826087	0.621535275560718	1.40863807923608	0.659215219589825
26	34305566	34496381	HAP_4	0.0678260869565217	0.425496484033066	2.05968040645844	0.836409779856197
26	34305566	34496381	HAP_5	0.232173913043478	-0.0394093798418649	0.753959120476442	0.95833219749549
26	34368839	34562226	HAP_1	0.187826086956522	-0.903914766430646	1.07598615578195	0.401220606645924
26	34368839	34562226	HAP_2	0.0747826086956522	-1.15741877099075	2.0389025183138	0.570487436437155
26	34368839	34562226	HAP_3	0.08	0.621535275560718	1.40863807923608	0.659215219589825
26	34368839	34562226	HAP_4	0.0669565217391304	0.425496484033066	2.05968040645844	0.836409779856197
26	34368839	34562226	HAP_5	0.23304347826087	0.13598467244772	0.743283761925982	0.854902271505104
26	34422830	34643376	HAP_1	0.239130434782609	-0.183738019290927	0.681297795806244	0.787499082934962
26	34422830	34643376	HAP_2	0.16	0.647224782417443	0.861836713242258	0.452977171791327
26	34422830	34643376	HAP_3	0.192173913043478	-0.894816029602305	1.03201454170141	0.386280504252915
26	34422830	34643376	HAP_4	0.0704347826086957	-1.15741877099075	2.0389025183138	0.570487436437155
26	34471858	34685220	HAP_1	0.158260869565217	0.647224782417443	0.861836713242258	0.452977171791327
26	34471858	34685220	HAP_2	0.239130434782609	-0.183738019290927	0.681297795806244	0.787499082934962
26	34471858	34685220	HAP_3	0.191304347826087	-0.894816029602305	1.03201454170141	0.386280504252915
26	34471858	34685220	HAP_4	0.0704347826086957	-1.15741877099075	2.0389025183138	0.570487436437155
26	34538002	34736287	HAP_1	0.141739130434783	1.11094255169666	0.972545923115444	0.25381433843742
26	34538002	34736287	HAP_2	0.10695652173913	1.63173620275247	2.05436196453485	0.427368390765783
26	34538002	34736287	HAP_3	0.239130434782609	-0.183738019290927	0.681297795806244	0.787499082934962
26	34538002	34736287	HAP_4	0.191304347826087	-0.894816029602305	1.03201454170141	0.386280504252915
26	34538002	34736287	HAP_5	0.0843478260869565	-0.0365950253827101	1.45531308036768	0.979947586930655
26	34613449	34774114	HAP_1	0.107826086956522	1.63173620275247	2.05436196453485	0.427368390765783
26	34613449	34774114	HAP_2	0.141739130434783	1.11094255169666	0.972545923115444	0.25381433843742
26	34613449	34774114	HAP_3	0.0704347826086957	-1.15741877099075	2.0389025183138	0.570487436437155
26	34613449	34774114	HAP_4	0.192173913043478	-0.981200416384174	0.991463875779912	0.32277199854576
26	34613449	34774114	HAP_5	0.237391304347826	-0.120539976411727	0.693349673097208	0.862044663558745
26	34663766	34814710	HAP_1	0.10695652173913	1.63173620275247	2.05436196453485	0.427368390765783
26	34663766	34814710	HAP_2	0.141739130434783	1.11094255169666	0.972545923115444	0.25381433843742
26	34663766	34814710	HAP_3	0.237391304347826	-0.120539976411727	0.693349673097208	0.862044663558745
26	34663766	34814710	HAP_4	0.19304347826087	-0.981200416384174	0.991463875779912	0.32277199854576
26	34709150	34866022	HAP_1	0.19304347826087	-0.871837826636239	0.956427600219903	0.362393040148967
26	34709150	34866022	HAP_2	0.10695652173913	1.63173620275247	2.05436196453485	0.427368390765783
26	34709150	34866022	HAP_3	0.141739130434783	1.11094255169666	0.972545923115444	0.25381433843742
26	34709150	34866022	HAP_4	0.237391304347826	-0.120539976411727	0.693349673097208	0.862044663558745
26	34754214	34936803	HAP_1	0.141739130434783	1.11094255169666	0.972545923115444	0.25381433843742
26	34754214	34936803	HAP_2	0.237391304347826	-0.120539976411727	0.693349673097208	0.862044663558745
26	34754214	34936803	HAP_3	0.108695652173913	1.63173620275247	2.05436196453485	0.427368390765783
26	34754214	34936803	HAP_4	0.297391304347826	-0.745945765985831	0.552850278895458	0.17779272223182
26	34798545	34957737	HAP_1	0.313913043478261	-0.913870686294842	0.521375102094143	0.080180136678773
26	34798545	34957737	HAP_2	0.109565217391304	1.63173620275247	2.05436196453485	0.427368390765783
26	34798545	34957737	HAP_3	0.236521739130435	-0.120955803399972	0.705185545542856	0.863873994549443
26	34798545	34957737	HAP_4	0.141739130434783	1.11094255169666	0.972545923115444	0.25381433843742
26	34851089	35001461	HAP_1	0.199130434782609	-0.33260433851891	0.81288564842424	0.682574478272446
26	34851089	35001461	HAP_2	0.213913043478261	-0.459749306877204	0.844893353257555	0.586553590112179
26	34851089	35001461	HAP_3	0.142608695652174	-0.993583887652495	1.26662804811824	0.433117031128105
26	34851089	35001461	HAP_4	0.141739130434783	1.11094255169666	0.972545923115444	0.25381433843742
26	34916614	35017936	HAP_1	0.141739130434783	1.11094255169666	0.972545923115444	0.25381433843742
26	34916614	35017936	HAP_2	0.199130434782609	-0.33260433851891	0.81288564842424	0.682574478272446
26	34916614	35017936	HAP_3	0.213913043478261	-0.459749306877204	0.844893353257555	0.586553590112179
26	34916614	35017936	HAP_4	0.142608695652174	-0.993583887652495	1.26662804811824	0.433117031128105
26	34952117	35046158	HAP_1	0.248695652173913	1.56904368493093	0.681115099817946	0.0216069196846232
26	34952117	35046158	HAP_2	0.137391304347826	-0.993583887652495	1.26662804811824	0.433117031128105
26	34952117	35046158	HAP_3	0.142608695652174	1.19367558821728	0.940368966753937	0.204834749903626
26	34952117	35046158	HAP_4	0.199130434782609	-0.283645982204512	0.793257318398905	0.720798466189335
26	34991750	35097308	HAP_1	0.199130434782609	-0.283645982204512	0.793257318398905	0.720798466189335
26	34991750	35097308	HAP_2	0.23304347826087	1.70252497612798	0.718647147694487	0.0181699603537676
26	34991750	35097308	HAP_3	0.219130434782609	0.07734053436363	0.780433736080789	0.921094665717532
26	34991750	35097308	HAP_4	0.252173913043478	-0.0775467515339565	0.670689516161909	0.907993085922157
26	35013839	35145543	HAP_1	0.228695652173913	1.70252497612798	0.718647147694487	0.0181699603537676
26	35013839	35145543	HAP_2	0.176521739130435	-0.181118496154601	1.03314005589297	0.860900175798901
26	35013839	35145543	HAP_3	0.246086956521739	-0.0775467515339565	0.670689516161909	0.907993085922157
26	35013839	35145543	HAP_4	0.198260869565217	-0.283645982204512	0.793257318398905	0.720798466189335
26	35036666	35166068	HAP_1	0.246086956521739	-0.0775467515339565	0.670689516161909	0.907993085922157
26	35036666	35166068	HAP_2	0.228695652173913	1.70252497612798	0.718647147694487	0.0181699603537676
26	35036666	35166068	HAP_3	0.176521739130435	-0.181118496154601	1.03314005589297	0.860900175798901
26	35036666	35166068	HAP_4	0.198260869565217	-0.283645982204512	0.793257318398905	0.720798466189335
26	35075843	35225543	HAP_1	0.176521739130435	-0.181118496154601	1.03314005589297	0.860900175798901
26	35075843	35225543	HAP_2	0.199130434782609	-0.283645982204512	0.793257318398905	0.720798466189335
26	35075843	35225543	HAP_3	0.0373913043478261	0.94742608028944	2.03361049474026	0.641479216138886
26	35075843	35225543	HAP_4	0.185217391304348	-1.05802447739996	1.02877988159053	0.304191666418287
26	35075843	35225543	HAP_5	0.106086956521739	1.92972716287759	1.22892952059724	0.11691966464236
26	35075843	35225543	HAP_6	0.139130434782609	-0.755134957030706	1.35064104278187	0.576320460725248
26	35137514	35268618	HAP_1	0.202608695652174	-0.276125745598662	0.776231435127088	0.722179212782638
26	35137514	35268618	HAP_2	0.17304347826087	-0.397428385424793	1.07865470614413	0.712677807725531
26	35137514	35268618	HAP_3	0.106086956521739	1.92972716287759	1.22892952059724	0.11691966464236
26	35137514	35268618	HAP_4	0.0382608695652174	0.94742608028944	2.03361049474026	0.641479216138886
26	35137514	35268618	HAP_5	0.139130434782609	-0.755134957030706	1.35064104278187	0.576320460725248
26	35137514	35268618	HAP_6	0.19304347826087	-1.29936875578243	0.988636608941232	0.1892801725561
26	35160982	35305478	HAP_1	0.202608695652174	-0.276125745598662	0.776231435127088	0.722179212782638
26	35160982	35305478	HAP_2	0.17304347826087	-0.397428385424793	1.07865470614413	0.712677807725531
26	35160982	35305478	HAP_3	0.106086956521739	1.92972716287759	1.22892952059724	0.11691966464236
26	35160982	35305478	HAP_4	0.0382608695652174	0.94742608028944	2.03361049474026	0.641479216138886
26	35160982	35305478	HAP_5	0.139130434782609	-0.755134957030706	1.35064104278187	0.576320460725248
26	35160982	35305478	HAP_6	0.186086956521739	-1.05802447739996	1.02877988159053	0.304191666418287
26	35201086	35334966	HAP_1	0.143478260869565	1.52765884923838	0.91416559148614	0.0952593416847925
26	35201086	35334966	HAP_2	0.139130434782609	-0.755134957030706	1.35064104278187	0.576320460725248
26	35201086	35334966	HAP_3	0.184347826086957	-1.05802447739996	1.02877988159053	0.304191666418287
26	35201086	35334966	HAP_4	0.17304347826087	-0.397428385424793	1.07865470614413	0.712677807725531
26	35201086	35334966	HAP_5	0.202608695652174	-0.404027131141729	0.758143023443039	0.594301852582801
26	35201086	35334966	HAP_6	0.0591304347826087	-2.86995319647069	2.04603008106084	0.161260409487771
26	35251831	35413500	HAP_1	0.139130434782609	-0.755134957030706	1.35064104278187	0.576320460725248
26	35251831	35413500	HAP_2	0.159130434782609	1.33472399085808	0.858292147114042	0.120486883559663
26	35251831	35413500	HAP_3	0.183478260869565	-1.05802447739996	1.02877988159053	0.304191666418287
26	35251831	35413500	HAP_4	0.182608695652174	-0.32510027245943	0.989925776729125	0.742724964034935
26	35251831	35413500	HAP_5	0.203478260869565	-0.404027131141729	0.758143023443039	0.594301852582801
26	35293828	35450357	HAP_1	0.183478260869565	-1.05802447739996	1.02877988159053	0.304191666418287
26	35293828	35450357	HAP_2	0.179130434782609	-0.181118496154601	1.03314005589297	0.860900175798901
26	35293828	35450357	HAP_3	0.14	-0.755134957030706	1.35064104278187	0.576320460725248
26	35293828	35450357	HAP_4	0.146086956521739	1.45620185753185	0.885378546290449	0.100586274336194
26	35293828	35450357	HAP_5	0.203478260869565	-0.404027131141729	0.758143023443039	0.594301852582801
26	35322680	35483014	HAP_1	0.185217391304348	-1.05802447739996	1.02877988159053	0.304191666418287
26	35322680	35483014	HAP_2	0.140869565217391	-0.755134957030706	1.35064104278187	0.576320460725248
26	35322680	35483014	HAP_3	0.203478260869565	-0.404027131141729	0.758143023443039	0.594301852582801
26	35322680	35483014	HAP_4	0.179130434782609	-0.181118496154601	1.03314005589297	0.860900175798901
26	35322680	35483014	HAP_5	0.146086956521739	1.45620185753185	0.885378546290449	0.100586274336194
26	35392098	35528493	HAP_1	0.140869565217391	-0.755134957030706	1.35064104278187	0.576320460725248
26	35392098	35528493	HAP_2	0.354782608695652	1.3856717318968	0.494602592515039	0.00526043638297639
26	35392098	35528493	HAP_3	0.203478260869565	-0.404027131141729	0.758143023443039	0.594301852582801
26	35392098	35528493	HAP_4	0.2	-0.426057549553398	0.853360899731986	0.617784526164871
26	35445214	35596870	HAP_1	0.494782608695652	0.768601923891073	0.380221488596678	0.0437057984620468
26	35445214	35596870	HAP_2	0.2	-0.837738695375407	0.831158956685988	0.313928379107438
26	35445214	35596870	HAP_3	0.178260869565217	-0.181118496154601	1.03314005589297	0.860900175798901
26	35466610	35680561	HAP_1	0.199130434782609	-0.837738695375407	0.831158956685988	0.313928379107438
26	35466610	35680561	HAP_2	0.176521739130435	-0.181118496154601	1.03314005589297	0.860900175798901
26	35466610	35680561	HAP_3	0.221739130434783	1.58531465142841	0.75324746965402	0.0357660788215605
26	35466610	35680561	HAP_4	0.140869565217391	-0.755134957030706	1.35064104278187	0.576320460725248
26	35466610	35680561	HAP_5	0.103478260869565	1.92972716287759	1.22892952059724	0.11691966464236
26	35504078	35729937	HAP_1	0.197391304347826	-0.837738695375407	0.831158956685988	0.313928379107438
26	35504078	35729937	HAP_2	0.176521739130435	-0.181118496154601	1.03314005589297	0.860900175798901
26	35504078	35729937	HAP_3	0.0382608695652174	0.94742608028944	2.03361049474026	0.641479216138886
26	35504078	35729937	HAP_4	0.183478260869565	-0.821974719391761	0.990812041374397	0.4071188919554
26	35504078	35729937	HAP_5	0.14	-0.755134957030706	1.35064104278187	0.576320460725248
26	35504078	35729937	HAP_6	0.0860869565217391	1.98814970533826	1.49226771991402	0.183301287100133
26	35578095	35795100	HAP_1	0.178260869565217	-0.181118496154601	1.03314005589297	0.860900175798901
26	35578095	35795100	HAP_2	0.197391304347826	-0.837738695375407	0.831158956685988	0.313928379107438
26	35578095	35795100	HAP_3	0.0382608695652174	0.94742608028944	2.03361049474026	0.641479216138886
26	35578095	35795100	HAP_4	0.183478260869565	-0.821974719391761	0.990812041374397	0.4071188919554
26	35578095	35795100	HAP_5	0.140869565217391	-0.755134957030706	1.35064104278187	0.576320460725248
26	35578095	35795100	HAP_6	0.0860869565217391	1.98814970533826	1.49226771991402	0.183301287100133
26	35659872	35847083	HAP_1	0.0382608695652174	0.94742608028944	2.03361049474026	0.641479216138886
26	35659872	35847083	HAP_2	0.183478260869565	0.27596415530241	0.931726301623053	0.767197561677197
26	35659872	35847083	HAP_3	0.193913043478261	-0.837738695375407	0.831158956685988	0.313928379107438
26	35659872	35847083	HAP_4	0.193913043478261	-0.598537450696783	0.826863023809993	0.469449631448109
26	35659872	35847083	HAP_5	0.140869565217391	-0.755134957030706	1.35064104278187	0.576320460725248
26	35659872	35847083	HAP_6	0.0860869565217391	1.98814970533826	1.49226771991402	0.183301287100133
26	35716396	35927516	HAP_1	0.137391304347826	-0.755134957030706	1.35064104278187	0.576320460725248
26	35716396	35927516	HAP_2	0.179130434782609	0.27596415530241	0.931726301623053	0.767197561677197
26	35716396	35927516	HAP_3	0.0382608695652174	0.94742608028944	2.03361049474026	0.641479216138886
26	35716396	35927516	HAP_4	0.192173913043478	-0.748543776020175	0.851731927684435	0.379858733784989
26	35716396	35927516	HAP_5	0.19304347826087	-0.598537450696783	0.826863023809993	0.469449631448109
26	35772271	35993293	HAP_1	0.137391304347826	-0.755134957030706	1.35064104278187	0.576320460725248
26	35772271	35993293	HAP_2	0.179130434782609	0.27596415530241	0.931726301623053	0.767197561677197
26	35772271	35993293	HAP_3	0.0382608695652174	0.94742608028944	2.03361049474026	0.641479216138886
26	35772271	35993293	HAP_4	0.192173913043478	-0.748543776020175	0.851731927684435	0.379858733784989
26	35772271	35993293	HAP_5	0.19304347826087	-0.598537450696783	0.826863023809993	0.469449631448109
26	35832574	36034211	HAP_1	0.204347826086957	-0.519420844099393	0.785322197900174	0.508619756180621
26	35832574	36034211	HAP_2	0.138260869565217	-0.755134957030706	1.35064104278187	0.576320460725248
26	35832574	36034211	HAP_3	0.180869565217391	0.27596415530241	0.931726301623053	0.767197561677197
26	35832574	36034211	HAP_4	0.192173913043478	-0.748543776020175	0.851731927684435	0.379858733784989
26	35832574	36034211	HAP_5	0.0382608695652174	0.94742608028944	2.03361049474026	0.641479216138886
26	35896595	36066771	HAP_1	0.205217391304348	-0.519420844099393	0.785322197900174	0.508619756180621
26	35896595	36066771	HAP_2	0.0382608695652174	0.94742608028944	2.03361049474026	0.641479216138886
26	35896595	36066771	HAP_3	0.186086956521739	-0.277913780546747	0.845803114637292	0.742595746213761
26	35896595	36066771	HAP_4	0.192173913043478	-0.748543776020175	0.851731927684435	0.379858733784989
26	35896595	36066771	HAP_5	0.181739130434783	0.27596415530241	0.931726301623053	0.767197561677197
26	35955876	36142946	HAP_1	0.196521739130435	-1.09812673477272	0.792371427813639	0.16633512781365
26	35955876	36142946	HAP_2	0.0382608695652174	0.94742608028944	2.03361049474026	0.641479216138886
26	35955876	36142946	HAP_3	0.111304347826087	0.987747787950677	1.12963128715103	0.382274831497488
26	35955876	36142946	HAP_4	0.182608695652174	0.27596415530241	0.931726301623053	0.767197561677197
26	35955876	36142946	HAP_5	0.198260869565217	-0.519420844099393	0.785322197900174	0.508619756180621
26	36025633	36184048	HAP_1	0.182608695652174	-0.564078913563557	0.894011318766032	0.528327914944783
26	36025633	36184048	HAP_2	0.193913043478261	-1.12210843128913	0.831487508864465	0.177713594044322
26	36025633	36184048	HAP_3	0.0808695652173913	-0.162696583852014	1.59299808976009	0.918688080199943
26	36025633	36184048	HAP_4	0.0382608695652174	0.94742608028944	2.03361049474026	0.641479216138886
26	36025633	36184048	HAP_5	0.182608695652174	0.27596415530241	0.931726301623053	0.767197561677197
26	36053447	36223069	HAP_1	0.193913043478261	-1.12210843128913	0.831487508864465	0.177713594044322
26	36053447	36223069	HAP_2	0.0791304347826087	-0.162696583852014	1.59299808976009	0.918688080199943
26	36053447	36223069	HAP_3	0.0382608695652174	0.94742608028944	2.03361049474026	0.641479216138886
26	36053447	36223069	HAP_4	0.182608695652174	0.27596415530241	0.931726301623053	0.767197561677197
26	36053447	36223069	HAP_5	0.182608695652174	-0.564078913563557	0.894011318766032	0.528327914944783
26	36129337	36289794	HAP_1	0.0382608695652174	0.94742608028944	2.03361049474026	0.641479216138886
26	36129337	36289794	HAP_2	0.088695652173913	0.356980264120466	1.78354818075484	0.841434316722109
26	36129337	36289794	HAP_3	0.194782608695652	-1.12210843128913	0.831487508864465	0.177713594044322
26	36129337	36289794	HAP_4	0.181739130434783	0.27596415530241	0.931726301623053	0.767197561677197
26	36129337	36289794	HAP_5	0.182608695652174	-0.564078913563557	0.894011318766032	0.528327914944783
26	36155298	36334535	HAP_1	0.0382608695652174	0.94742608028944	2.03361049474026	0.641479216138886
26	36155298	36334535	HAP_2	0.088695652173913	0.356980264120466	1.78354818075484	0.841434316722109
26	36155298	36334535	HAP_3	0.187826086956522	-0.925101285115793	0.87536890733346	0.291050974941202
26	36155298	36334535	HAP_4	0.181739130434783	0.27596415530241	0.931726301623053	0.767197561677197
26	36155298	36334535	HAP_5	0.237391304347826	0.925790547582996	0.660590403705453	0.161628770407671
26	36216189	36364266	HAP_1	0.0382608695652174	0.94742608028944	2.03361049474026	0.641479216138886
26	36216189	36364266	HAP_2	0.188695652173913	-0.925101285115793	0.87536890733346	0.291050974941202
26	36216189	36364266	HAP_3	0.0895652173913044	0.42997272347551	1.591390157991	0.787115681298619
26	36216189	36364266	HAP_4	0.237391304347826	0.925790547582996	0.660590403705453	0.161628770407671
26	36216189	36364266	HAP_5	0.181739130434783	0.27596415530241	0.931726301623053	0.767197561677197
26	36268179	36385255	HAP_1	0.191304347826087	-0.925101285115793	0.87536890733346	0.291050974941202
26	36268179	36385255	HAP_2	0.24695652173913	0.859053364977971	0.651297619161735	0.187710491404812
26	36268179	36385255	HAP_3	0.0895652173913044	0.42997272347551	1.591390157991	0.787115681298619
26	36268179	36385255	HAP_4	0.181739130434783	0.27596415530241	0.931726301623053	0.767197561677197
26	36268179	36385255	HAP_5	0.0547826086956522	0.346037225031473	1.76837543070367	0.844930695215938
26	36324176	36420539	HAP_1	0.198260869565217	-1.12210843128913	0.831487508864465	0.177713594044322
26	36324176	36420539	HAP_2	0.240869565217391	0.925790547582996	0.660590403705453	0.161628770407671
26	36324176	36420539	HAP_3	0.13304347826087	-0.433120933610462	1.0563328885051	0.681945219489446
26	36324176	36420539	HAP_4	0.188695652173913	0.228623278977882	0.908354849881365	0.801373166066238
26	36324176	36420539	HAP_5	0.0382608695652174	0.94742608028944	2.03361049474026	0.641479216138886
26	36355055	36458006	HAP_1	0.0373913043478261	0.94742608028944	2.03361049474026	0.641479216138886
26	36355055	36458006	HAP_2	0.192173913043478	-1.12210843128913	0.831487508864465	0.177713594044322
26	36355055	36458006	HAP_3	0.180869565217391	0.27596415530241	0.931726301623053	0.767197561677197
26	36355055	36458006	HAP_4	0.0956521739130435	1.33697075822249	1.76695374686585	0.449574885622224
26	36355055	36458006	HAP_5	0.24	0.925790547582996	0.660590403705453	0.161628770407671
26	36355055	36458006	HAP_6	0.106086956521739	-0.508139680696522	1.27569491674712	0.690542776695718
26	36379989	36493630	HAP_1	0.239130434782609	0.925790547582996	0.660590403705453	0.161628770407671
26	36379989	36493630	HAP_2	0.106086956521739	-0.508139680696522	1.27569491674712	0.690542776695718
26	36379989	36493630	HAP_3	0.181739130434783	0.27596415530241	0.931726301623053	0.767197561677197
26	36379989	36493630	HAP_4	0.0956521739130435	1.33697075822249	1.76695374686585	0.449574885622224
26	36379989	36493630	HAP_5	0.192173913043478	-1.12210843128913	0.831487508864465	0.177713594044322
26	36379989	36493630	HAP_6	0.0373913043478261	0.94742608028944	2.03361049474026	0.641479216138886
26	36409899	36542009	HAP_1	0.239130434782609	0.925790547582996	0.660590403705453	0.161628770407671
26	36409899	36542009	HAP_2	0.106086956521739	-0.508139680696522	1.27569491674712	0.690542776695718
26	36409899	36542009	HAP_3	0.0373913043478261	0.94742608028944	2.03361049474026	0.641479216138886
26	36409899	36542009	HAP_4	0.181739130434783	0.27596415530241	0.931726301623053	0.767197561677197
26	36409899	36542009	HAP_5	0.0956521739130435	1.33697075822249	1.76695374686585	0.449574885622224
26	36409899	36542009	HAP_6	0.192173913043478	-1.12210843128913	0.831487508864465	0.177713594044322
26	36440798	36590609	HAP_1	0.0373913043478261	0.94742608028944	2.03361049474026	0.641479216138886
26	36440798	36590609	HAP_2	0.106086956521739	-0.508139680696522	1.27569491674712	0.690542776695718
26	36440798	36590609	HAP_3	0.182608695652174	0.27596415530241	0.931726301623053	0.767197561677197
26	36440798	36590609	HAP_4	0.0973913043478261	1.33697075822249	1.76695374686585	0.449574885622224
26	36440798	36590609	HAP_5	0.242608695652174	-0.186552336637259	0.719239951763101	0.795441461974273
26	36440798	36590609	HAP_6	0.246086956521739	0.937503701069003	0.640376904988327	0.143756501048606
26	36484681	36626426	HAP_1	0.10695652173913	-0.508139680696522	1.27569491674712	0.690542776695718
26	36484681	36626426	HAP_2	0.182608695652174	0.27596415530241	0.931726301623053	0.767197561677197
26	36484681	36626426	HAP_3	0.0973913043478261	1.33697075822249	1.76695374686585	0.449574885622224
26	36484681	36626426	HAP_4	0.239130434782609	0.873924534408276	0.65040466289708	0.17959970032242
26	36484681	36626426	HAP_5	0.0373913043478261	0.94742608028944	2.03361049474026	0.641479216138886
26	36484681	36626426	HAP_6	0.242608695652174	-0.186552336637259	0.719239951763101	0.795441461974273
26	36515571	36654794	HAP_1	0.183478260869565	0.27596415530241	0.931726301623053	0.767197561677197
26	36515571	36654794	HAP_2	0.239130434782609	0.873924534408276	0.65040466289708	0.17959970032242
26	36515571	36654794	HAP_3	0.0373913043478261	0.94742608028944	2.03361049474026	0.641479216138886
26	36515571	36654794	HAP_4	0.0991304347826087	1.33697075822249	1.76695374686585	0.449574885622224
26	36515571	36654794	HAP_5	0.242608695652174	-0.186552336637259	0.719239951763101	0.795441461974273
26	36515571	36654794	HAP_6	0.10695652173913	-0.508139680696522	1.27569491674712	0.690542776695718
26	36572790	36683618	HAP_1	0.242608695652174	-0.186552336637259	0.719239951763101	0.795441461974273
26	36572790	36683618	HAP_2	0.183478260869565	0.27596415530241	0.931726301623053	0.767197561677197
26	36572790	36683618	HAP_3	0.238260869565217	0.873924534408276	0.65040466289708	0.17959970032242
26	36572790	36683618	HAP_4	0.0991304347826087	1.33697075822249	1.76695374686585	0.449574885622224
26	36572790	36683618	HAP_5	0.10695652173913	-0.508139680696522	1.27569491674712	0.690542776695718
26	36572790	36683618	HAP_6	0.0373913043478261	0.94742608028944	2.03361049474026	0.641479216138886
26	36615190	36704685	HAP_1	0.0373913043478261	0.94742608028944	2.03361049474026	0.641479216138886
26	36615190	36704685	HAP_2	0.194782608695652	-1.12210843128913	0.831487508864465	0.177713594044322
26	36615190	36704685	HAP_3	0.180869565217391	0.557554675986879	1.00118575569792	0.577821322666588
26	36615190	36704685	HAP_4	0.237391304347826	0.873924534408276	0.65040466289708	0.17959970032242
26	36615190	36704685	HAP_5	0.10695652173913	-0.508139680696522	1.27569491674712	0.690542776695718
26	36615190	36704685	HAP_6	0.0991304347826087	1.33697075822249	1.76695374686585	0.449574885622224
26	36637566	36772520	HAP_1	0.0382608695652174	0.94742608028944	2.03361049474026	0.641479216138886
26	36637566	36772520	HAP_2	0.237391304347826	0.873924534408276	0.65040466289708	0.17959970032242
26	36637566	36772520	HAP_3	0.19304347826087	-1.09416112588148	0.851192482812244	0.199166265792207
26	36637566	36772520	HAP_4	0.181739130434783	0.557554675986879	1.00118575569792	0.577821322666588
26	36637566	36772520	HAP_5	0.10695652173913	-0.508139680696522	1.27569491674712	0.690542776695718
26	36678552	36841798	HAP_1	0.24	0.873924534408276	0.65040466289708	0.17959970032242
26	36678552	36841798	HAP_2	0.19304347826087	-1.09416112588148	0.851192482812244	0.199166265792207
26	36678552	36841798	HAP_3	0.180869565217391	0.557554675986879	1.00118575569792	0.577821322666588
26	36678552	36841798	HAP_4	0.106086956521739	-0.693345154521947	1.36915384225614	0.612771578150766
26	36696342	36935070	HAP_1	0.24	0.873924534408276	0.65040466289708	0.17959970032242
26	36696342	36935070	HAP_2	0.19304347826087	-1.09416112588148	0.851192482812244	0.199166265792207
26	36696342	36935070	HAP_3	0.107826086956522	-0.693345154521947	1.36915384225614	0.612771578150766
26	36696342	36935070	HAP_4	0.180869565217391	0.557554675986879	1.00118575569792	0.577821322666588
26	36753553	36974022	HAP_1	0.19304347826087	-1.09416112588148	0.851192482812244	0.199166265792207
26	36753553	36974022	HAP_2	0.24	0.873924534408276	0.65040466289708	0.17959970032242
26	36753553	36974022	HAP_3	0.107826086956522	-0.693345154521947	1.36915384225614	0.612771578150766
26	36753553	36974022	HAP_4	0.187826086956522	0.48653729009369	0.971625013229493	0.616745977035613
26	36817910	37008621	HAP_1	0.0826086956521739	-1.2387354613927	2.06094062235389	0.548046726750271
26	36817910	37008621	HAP_2	0.18	0.230703899391976	0.878312157845685	0.792903267445602
26	36817910	37008621	HAP_3	0.240869565217391	0.873924534408276	0.65040466289708	0.17959970032242
26	36817910	37008621	HAP_4	0.193913043478261	-1.09416112588148	0.851192482812244	0.199166265792207
26	36817910	37008621	HAP_5	0.105217391304348	-0.693345154521947	1.36915384225614	0.612771578150766
26	36897253	37065174	HAP_1	0.0826086956521739	-1.2387354613927	2.06094062235389	0.548046726750271
26	36897253	37065174	HAP_2	0.105217391304348	-0.693345154521947	1.36915384225614	0.612771578150766
26	36897253	37065174	HAP_3	0.240869565217391	0.873924534408276	0.65040466289708	0.17959970032242
26	36897253	37065174	HAP_4	0.180869565217391	0.230703899391976	0.878312157845685	0.792903267445602
26	36897253	37065174	HAP_5	0.19304347826087	-1.09416112588148	0.851192482812244	0.199166265792207
26	36966455	37106403	HAP_1	0.0826086956521739	-1.2387354613927	2.06094062235389	0.548046726750271
26	36966455	37106403	HAP_2	0.240869565217391	0.873924534408276	0.65040466289708	0.17959970032242
26	36966455	37106403	HAP_3	0.182608695652174	0.230703899391976	0.878312157845685	0.792903267445602
26	36966455	37106403	HAP_4	0.134782608695652	-0.605538379643926	1.1529256434557	0.599638141696083
26	36966455	37106403	HAP_5	0.19304347826087	-1.09416112588148	0.851192482812244	0.199166265792207
26	36998527	37139478	HAP_1	0.0826086956521739	-1.2387354613927	2.06094062235389	0.548046726750271
26	36998527	37139478	HAP_2	0.240869565217391	0.873924534408276	0.65040466289708	0.17959970032242
26	36998527	37139478	HAP_3	0.135652173913043	-0.605538379643926	1.1529256434557	0.599638141696083
26	36998527	37139478	HAP_4	0.19304347826087	-1.09416112588148	0.851192482812244	0.199166265792207
26	36998527	37139478	HAP_5	0.162608695652174	0.224063376967249	1.02009046524801	0.826223117104286
26	37047465	37203031	HAP_1	0.19304347826087	-1.09416112588148	0.851192482812244	0.199166265792207
26	37047465	37203031	HAP_2	0.24	0.873924534408276	0.65040466289708	0.17959970032242
26	37047465	37203031	HAP_3	0.135652173913043	-0.605538379643926	1.1529256434557	0.599638141696083
26	37047465	37203031	HAP_4	0.153913043478261	0.526147113561897	1.09490914972194	0.631030811096817
26	37047465	37203031	HAP_5	0.0808695652173913	-1.2387354613927	2.06094062235389	0.548046726750271
26	37088133	37276574	HAP_1	0.153913043478261	0.526147113561897	1.09490914972194	0.631030811096817
26	37088133	37276574	HAP_2	0.0808695652173913	-1.2387354613927	2.06094062235389	0.548046726750271
26	37088133	37276574	HAP_3	0.295652173913043	-0.604741024666667	0.527715548569038	0.252299322871888
26	37088133	37276574	HAP_4	0.134782608695652	-0.632553284383899	1.20648569058797	0.600280742998908
26	37088133	37276574	HAP_5	0.24	0.873924534408276	0.65040466289708	0.17959970032242
26	37120189	37326328	HAP_1	0.153913043478261	0.526147113561897	1.09490914972194	0.631030811096817
26	37120189	37326328	HAP_2	0.0808695652173913	-1.2387354613927	2.06094062235389	0.548046726750271
26	37120189	37326328	HAP_3	0.239130434782609	0.873924534408276	0.65040466289708	0.17959970032242
26	37120189	37326328	HAP_4	0.294782608695652	-0.604741024666667	0.527715548569038	0.252299322871888
26	37120189	37326328	HAP_5	0.13304347826087	-0.632553284383899	1.20648569058797	0.600280742998908
26	37186558	37404886	HAP_1	0.392173913043478	-0.0179621847563699	0.442050401714319	0.967602273905874
26	37186558	37404886	HAP_2	0.0643478260869565	0.730612745207548	1.7871997143261	0.682839910649069
26	37186558	37404886	HAP_3	0.240869565217391	-0.975094733467193	0.661002518994665	0.140725351826758
26	37186558	37404886	HAP_4	0.131304347826087	-0.632553284383899	1.20648569058797	0.600280742998908
26	37251734	37458770	HAP_1	0.240869565217391	-0.975094733467193	0.661002518994665	0.140725351826758
26	37251734	37458770	HAP_2	0.471304347826087	0.167102223649093	0.403632373337844	0.679034919442979
26	37251734	37458770	HAP_3	0.13304347826087	-0.177610731664675	1.14797645037214	0.877100482607987
26	37312624	37521011	HAP_1	0.15304347826087	0.526147113561897	1.09490914972194	0.631030811096817
26	37312624	37521011	HAP_2	0.563478260869565	0.128585658440254	0.328209461202215	0.69536983511001
26	37312624	37521011	HAP_3	0.13304347826087	-0.177610731664675	1.14797645037214	0.877100482607987
26	37358916	37541930	HAP_1	0.15304347826087	0.526147113561897	1.09490914972194	0.631030811096817
26	37358916	37541930	HAP_2	0.564347826086957	0.137213889245618	0.327916796802663	0.675784440234347
26	37358916	37541930	HAP_3	0.137391304347826	-0.177610731664675	1.14797645037214	0.877100482607987
26	37433029	37585491	HAP_1	0.140869565217391	-0.177610731664675	1.14797645037214	0.877100482607987
26	37433029	37585491	HAP_2	0.159130434782609	0.530812899253335	1.04653794320361	0.612207521808545
26	37433029	37585491	HAP_3	0.238260869565217	0.873924534408276	0.65040466289708	0.17959970032242
26	37433029	37585491	HAP_4	0.249565217391304	-0.852391417846924	0.60973770405494	0.162675338047187
26	37508701	37629199	HAP_1	0.14695652173913	-0.284402307221616	1.09084093781088	0.794405175542113
26	37508701	37629199	HAP_2	0.239130434782609	0.687042083458583	0.642980908315817	0.285741864939026
26	37508701	37629199	HAP_3	0.250434782608696	-0.852391417846924	0.60973770405494	0.162675338047187
26	37508701	37629199	HAP_4	0.159130434782609	0.530812899253335	1.04653794320361	0.612207521808545
26	37534389	37670578	HAP_1	0.235652173913043	0.771973643620571	0.651311542028693	0.236415519203411
26	37534389	37670578	HAP_2	0.397391304347826	-0.448138243411371	0.430616495207904	0.298466977840156
26	37534389	37670578	HAP_3	0.156521739130435	0.530812899253335	1.04653794320361	0.612207521808545
26	37571557	37719250	HAP_1	0.399130434782609	-0.479765992324395	0.428067286038412	0.262863452901184
26	37571557	37719250	HAP_2	0.217391304347826	0.0721603730632924	0.784585391822307	0.926752568255632
26	37571557	37719250	HAP_3	0.353913043478261	1.17385595805546	0.454567938301554	0.0100646601527584
26	37612918	37749322	HAP_1	0.398260869565217	-0.500750812724454	0.430561755036983	0.245316022390698
26	37612918	37749322	HAP_2	0.235652173913043	0.771973643620571	0.651311542028693	0.236415519203411
26	37612918	37749322	HAP_3	0.0791304347826087	-1.49163778894981	1.79575402432424	0.406525778489224
26	37612918	37749322	HAP_4	0.217391304347826	0.0721603730632924	0.784585391822307	0.926752568255632
26	37655905	37778566	HAP_1	0.398260869565217	-0.500750812724454	0.430561755036983	0.245316022390698
26	37655905	37778566	HAP_2	0.240869565217391	0.687042083458583	0.642980908315817	0.285741864939026
26	37655905	37778566	HAP_3	0.08	-1.49163778894981	1.79575402432424	0.406525778489224
26	37655905	37778566	HAP_4	0.220869565217391	0.0721603730632924	0.784585391822307	0.926752568255632
26	37695194	37812473	HAP_1	0.240869565217391	0.687042083458583	0.642980908315817	0.285741864939026
26	37695194	37812473	HAP_2	0.0773913043478261	-1.49163778894981	1.79575402432424	0.406525778489224
26	37695194	37812473	HAP_3	0.220869565217391	0.0721603730632924	0.784585391822307	0.926752568255632
26	37695194	37812473	HAP_4	0.398260869565217	-0.500750812724454	0.430561755036983	0.245316022390698
26	37733098	37859770	HAP_1	0.198260869565217	-1.03513188691989	0.831967743146458	0.213945672738922
26	37733098	37859770	HAP_2	0.190434782608696	0.325201874633455	0.884347135406846	0.713212255061398
26	37733098	37859770	HAP_3	0.240869565217391	0.687042083458583	0.642980908315817	0.285741864939026
26	37733098	37859770	HAP_4	0.158260869565217	0.530812899253335	1.04653794320361	0.612207521808545
26	37771995	37905091	HAP_1	0.192173913043478	-1.47532205683672	0.898715328437117	0.101234450795073
26	37771995	37905091	HAP_2	0.159130434782609	-0.284402307221616	1.09084093781088	0.794405175542113
26	37771995	37905091	HAP_3	0.24	0.873924534408276	0.65040466289708	0.17959970032242
26	37771995	37905091	HAP_4	0.158260869565217	0.530812899253335	1.04653794320361	0.612207521808545
26	37802954	38018111	HAP_1	0.24	0.873924534408276	0.65040466289708	0.17959970032242
26	37802954	38018111	HAP_2	0.157391304347826	0.530812899253335	1.04653794320361	0.612207521808545
26	37802954	38018111	HAP_3	0.190434782608696	-1.47532205683672	0.898715328437117	0.101234450795073
26	37802954	38018111	HAP_4	0.159130434782609	-0.129162592593063	1.14025742206413	0.909853034408981
26	37847920	38107816	HAP_1	0.185217391304348	-1.47532205683672	0.898715328437117	0.101234450795073
26	37847920	38107816	HAP_2	0.14695652173913	-0.129162592593063	1.14025742206413	0.909853034408981
26	37847920	38107816	HAP_3	0.157391304347826	0.530812899253335	1.04653794320361	0.612207521808545
26	37847920	38107816	HAP_4	0.235652173913043	0.863021045249343	0.662340704030406	0.193112949526441
26	37891708	38190186	HAP_1	0.188695652173913	-1.01213560452468	0.854859247658617	0.236921797586156
26	37891708	38190186	HAP_2	0.238260869565217	0.740397121771742	0.653413650116624	0.257646354658616
26	37891708	38190186	HAP_3	0.157391304347826	0.530812899253335	1.04653794320361	0.612207521808545
26	37891708	38190186	HAP_4	0.14695652173913	-0.129162592593063	1.14025742206413	0.909853034408981
26	37976569	38275069	HAP_1	0.163478260869565	0.649908031184457	1.04896655527756	0.535792129256815
26	37976569	38275069	HAP_2	0.147826086956522	-0.284402307221616	1.09084093781088	0.794405175542113
26	37976569	38275069	HAP_3	0.195652173913043	-1.30216268018447	0.791480262053033	0.10048267811138
26	37976569	38275069	HAP_4	0.240869565217391	0.555318073455494	0.645889903392382	0.390281317350789
26	38071449	38404369	HAP_1	0.164347826086957	0.417761842360261	1.00586380637005	0.678061459179346
26	38071449	38404369	HAP_2	0.149565217391304	0.208182464743745	1.00470748119822	0.83592322381228
26	38071449	38404369	HAP_3	0.188695652173913	-1.13149374550756	0.790012691270552	0.152628932242004
26	38071449	38404369	HAP_4	0.237391304347826	0.353713951123058	0.656632657836316	0.590321950796909
26	38169204	38490760	HAP_1	0.180869565217391	-0.925505532745507	0.876794373199422	0.291624677770036
26	38169204	38490760	HAP_2	0.141739130434783	0.293560932329875	1.00215171660949	0.769683301755274
26	38169204	38490760	HAP_3	0.24	0.331670565503753	0.654299058754859	0.61241697921545
26	38169204	38490760	HAP_4	0.165217391304348	0.450835731116412	0.96662604677891	0.641108947588406
26	38253928	38548700	HAP_1	0.180869565217391	-0.925505532745507	0.876794373199422	0.291624677770036
26	38253928	38548700	HAP_2	0.140869565217391	0.293560932329875	1.00215171660949	0.769683301755274
26	38253928	38548700	HAP_3	0.24	0.331670565503753	0.654299058754859	0.61241697921545
26	38253928	38548700	HAP_4	0.162608695652174	0.666379181523556	1.00459243852268	0.507389381650638
26	38374830	38594547	HAP_1	0.18	-0.925505532745507	0.876794373199422	0.291624677770036
26	38374830	38594547	HAP_2	0.165217391304348	0.666379181523556	1.00459243852268	0.507389381650638
26	38374830	38594547	HAP_3	0.142608695652174	0.293560932329875	1.00215171660949	0.769683301755274
26	38374830	38594547	HAP_4	0.24	0.331670565503753	0.654299058754859	0.61241697921545
26	38473428	38623128	HAP_1	0.197391304347826	0.307905787297636	0.7226644960474	0.670219845157577
26	38473428	38623128	HAP_2	0.243478260869565	0.420337665945008	0.643843889042561	0.514115763068475
26	38473428	38623128	HAP_3	0.189565217391304	-0.962292558917195	0.850547496565292	0.258377659010421
26	38473428	38623128	HAP_4	0.156521739130435	0.0502532342462931	0.96850565346124	0.958636856089482
26	38519562	38676077	HAP_1	0.189565217391304	-0.962292558917195	0.850547496565292	0.258377659010421
26	38519562	38676077	HAP_2	0.195652173913043	0.400157609787616	0.73637536722524	0.587059398388236
26	38519562	38676077	HAP_3	0.398260869565217	-0.00911198881146447	0.403444144874697	0.981988924619746
26	38582767	38712839	HAP_1	0.406086956521739	-0.00774733999694321	0.426382323921371	0.985509734109861
26	38582767	38712839	HAP_2	0.183478260869565	0.164947257308393	0.886748750909101	0.852501277690533
26	38582767	38712839	HAP_3	0.180869565217391	-0.832652952711229	0.876229447883024	0.342384476999071
26	38617412	38747457	HAP_1	0.0991304347826087	0.914809762623413	1.57947563069286	0.562695921239073
26	38617412	38747457	HAP_2	0.161739130434783	1.08147921183912	1.08168632896103	0.317833458893831
26	38617412	38747457	HAP_3	0.243478260869565	0.558128112809259	0.642282249865019	0.385230990488853
26	38617412	38747457	HAP_4	0.151304347826087	0.0502532342462931	0.96850565346124	0.958636856089482
26	38659870	38785607	HAP_1	0.0991304347826087	0.914809762623413	1.57947563069286	0.562695921239073
26	38659870	38785607	HAP_2	0.162608695652174	0.836070368058757	1.03840032215099	0.421072320048089
26	38659870	38785607	HAP_3	0.245217391304348	0.450674988989966	0.634050560019388	0.477511014255444
26	38659870	38785607	HAP_4	0.151304347826087	0.0502532342462931	0.96850565346124	0.958636856089482
26	38703452	38831069	HAP_1	0.162608695652174	0.836070368058757	1.03840032215099	0.421072320048089
26	38703452	38831069	HAP_2	0.264347826086957	0.112020788684235	0.59114743148768	0.849771560109258
26	38703452	38831069	HAP_3	0.0991304347826087	0.914809762623413	1.57947563069286	0.562695921239073
26	38703452	38831069	HAP_4	0.150434782608696	0.0502532342462931	0.96850565346124	0.958636856089482
26	38732418	38875810	HAP_1	0.17304347826087	0.454038574216077	0.932945414164022	0.626680401603264
26	38732418	38875810	HAP_2	0.1	0.914809762623413	1.57947563069286	0.562695921239073
26	38732418	38875810	HAP_3	0.150434782608696	0.0502532342462931	0.96850565346124	0.958636856089482
26	38732418	38875810	HAP_4	0.264347826086957	0.112020788684235	0.59114743148768	0.849771560109258
26	38778296	38966782	HAP_1	0.264347826086957	0.112020788684235	0.59114743148768	0.849771560109258
26	38778296	38966782	HAP_2	0.17304347826087	0.454038574216077	0.932945414164022	0.626680401603264
26	38778296	38966782	HAP_3	0.249565217391304	-0.0157371709830136	0.641088201976047	0.980424536378972
26	38815952	39027725	HAP_1	0.25304347826087	0.196681232819949	0.608067186950964	0.746472422771573
26	38815952	39027725	HAP_2	0.160869565217391	0.836070368058757	1.03840032215099	0.421072320048089
26	38815952	39027725	HAP_3	0.17304347826087	0.168099395150343	0.834725424815134	0.84047208078924
26	38854747	39058229	HAP_1	0.17304347826087	0.168099395150343	0.834725424815134	0.84047208078924
26	38854747	39058229	HAP_2	0.253913043478261	0.196681232819949	0.608067186950964	0.746472422771573
26	38854747	39058229	HAP_3	0.160869565217391	0.836070368058757	1.03840032215099	0.421072320048089
26	38934167	39115754	HAP_1	0.184347826086957	0.194740617770777	0.780118793561685	0.802965142846162
26	38934167	39115754	HAP_2	0.254782608695652	0.196681232819949	0.608067186950964	0.746472422771573
26	38934167	39115754	HAP_3	0.161739130434783	0.836070368058757	1.03840032215099	0.421072320048089
26	39020035	39136981	HAP_1	0.174782608695652	0.454038574216077	0.932945414164022	0.626680401603264
26	39020035	39136981	HAP_2	0.254782608695652	0.196681232819949	0.608067186950964	0.746472422771573
26	39020035	39136981	HAP_3	0.260869565217391	0.00709412908918393	0.60765457775846	0.990689365032246
26	39041106	39185305	HAP_1	0.174782608695652	0.454038574216077	0.932945414164022	0.626680401603264
26	39041106	39185305	HAP_2	0.25304347826087	0.289097587914406	0.615443007080852	0.63872370032238
26	39041106	39185305	HAP_3	0.260869565217391	0.00709412908918393	0.60765457775846	0.990689365032246
26	39098131	39241351	HAP_1	0.260869565217391	0.00709412908918393	0.60765457775846	0.990689365032246
26	39098131	39241351	HAP_2	0.225217391304348	-0.0291412518655179	0.66952048410196	0.965298052163726
26	39098131	39241351	HAP_3	0.253913043478261	0.289097587914406	0.615443007080852	0.63872370032238
26	39130601	39305962	HAP_1	0.253913043478261	0.289097587914406	0.615443007080852	0.63872370032238
26	39130601	39305962	HAP_2	0.18	0.104641764293282	0.876460531655822	0.905008016616131
26	39130601	39305962	HAP_3	0.260869565217391	0.00709412908918393	0.60765457775846	0.990689365032246
26	39164527	39353368	HAP_1	0.255652173913043	0.196681232819949	0.608067186950964	0.746472422771573
26	39164527	39353368	HAP_2	0.260869565217391	0.00709412908918393	0.60765457775846	0.990689365032246
26	39164527	39353368	HAP_3	0.18	0.104641764293282	0.876460531655822	0.905008016616131
26	39220059	39403349	HAP_1	0.255652173913043	0.196681232819949	0.608067186950964	0.746472422771573
26	39220059	39403349	HAP_2	0.260869565217391	0.00709412908918393	0.60765457775846	0.990689365032246
26	39220059	39403349	HAP_3	0.288695652173913	0.266042966153639	0.541729239998615	0.623547781291889
26	39290407	39429884	HAP_1	0.255652173913043	0.196681232819949	0.608067186950964	0.746472422771573
26	39290407	39429884	HAP_2	0.260869565217391	0.00709412908918393	0.60765457775846	0.990689365032246
26	39290407	39429884	HAP_3	0.253913043478261	0.408985008811357	0.628450704875523	0.51545257588268
26	39335101	39459100	HAP_1	0.253913043478261	0.408985008811357	0.628450704875523	0.51545257588268
26	39335101	39459100	HAP_2	0.255652173913043	0.196681232819949	0.608067186950964	0.746472422771573
26	39335101	39459100	HAP_3	0.260869565217391	0.00709412908918393	0.60765457775846	0.990689365032246
26	39392174	39484383	HAP_1	0.253913043478261	0.214658651551272	0.607835758854483	0.724106619703439
26	39392174	39484383	HAP_2	0.181739130434783	-0.015320059573881	0.852921058433976	0.985675644414906
26	39392174	39484383	HAP_3	0.260869565217391	0.00709412908918393	0.60765457775846	0.990689365032246
26	39423144	39534389	HAP_1	0.25304347826087	0.214658651551272	0.607835758854483	0.724106619703439
26	39423144	39534389	HAP_2	0.181739130434783	-0.015320059573881	0.852921058433976	0.985675644414906
26	39423144	39534389	HAP_3	0.260869565217391	0.00709412908918393	0.60765457775846	0.990689365032246
26	39450821	39594101	HAP_1	0.249565217391304	-0.0157371709830136	0.641088201976047	0.980424536378972
26	39450821	39594101	HAP_2	0.253913043478261	0.214658651551272	0.607835758854483	0.724106619703439
26	39450821	39594101	HAP_3	0.18	-0.0699346982379384	0.878584427956822	0.936584293484483
26	39474918	39638628	HAP_1	0.254782608695652	0.214658651551272	0.607835758854483	0.724106619703439
26	39474918	39638628	HAP_2	0.249565217391304	-0.0157371709830136	0.641088201976047	0.980424536378972
26	39474918	39638628	HAP_3	0.225217391304348	-0.0641219590726427	0.648071276786425	0.921219000558141
26	39504952	39665211	HAP_1	0.254782608695652	0.214658651551272	0.607835758854483	0.724106619703439
26	39504952	39665211	HAP_2	0.14695652173913	-0.646299173562729	0.994436664805163	0.516012771574061
26	39504952	39665211	HAP_3	0.102608695652174	0.031652402644379	1.46941547417073	0.982821893215702
26	39504952	39665211	HAP_4	0.181739130434783	-0.0988041927995731	0.853016824141574	0.907829342076647
26	39578526	39743397	HAP_1	0.14695652173913	-0.646299173562729	0.994436664805163	0.516012771574061
26	39578526	39743397	HAP_2	0.107826086956522	0.031652402644379	1.46941547417073	0.982821893215702
26	39578526	39743397	HAP_3	0.254782608695652	0.214658651551272	0.607835758854483	0.724106619703439
26	39578526	39743397	HAP_4	0.171304347826087	0.101588190050395	0.930736666120885	0.913123940713239
26	39632303	39799632	HAP_1	0.254782608695652	0.214658651551272	0.607835758854483	0.724106619703439
26	39632303	39799632	HAP_2	0.14695652173913	-0.646299173562729	0.994436664805163	0.516012771574061
26	39632303	39799632	HAP_3	0.107826086956522	0.031652402644379	1.46941547417073	0.982821893215702
26	39632303	39799632	HAP_4	0.170434782608696	0.101588190050395	0.930736666120885	0.913123940713239
26	39651349	39899430	HAP_1	0.14695652173913	-0.646299173562729	0.994436664805163	0.516012771574061
26	39651349	39899430	HAP_2	0.107826086956522	0.031652402644379	1.46941547417073	0.982821893215702
26	39651349	39899430	HAP_3	0.254782608695652	0.214658651551272	0.607835758854483	0.724106619703439
26	39651349	39899430	HAP_4	0.170434782608696	0.101588190050395	0.930736666120885	0.913123940713239
26	39708787	39980922	HAP_1	0.151304347826087	-0.646299173562729	0.994436664805163	0.516012771574061
26	39708787	39980922	HAP_2	0.107826086956522	0.031652402644379	1.46941547417073	0.982821893215702
26	39708787	39980922	HAP_3	0.253913043478261	0.214658651551272	0.607835758854483	0.724106619703439
26	39708787	39980922	HAP_4	0.170434782608696	0.101588190050395	0.930736666120885	0.913123940713239
26	39785604	40027326	HAP_1	0.168695652173913	0.151029162725216	0.964174229648411	0.875584084750773
26	39785604	40027326	HAP_2	0.151304347826087	-0.646299173562729	0.994436664805163	0.516012771574061
26	39785604	40027326	HAP_3	0.254782608695652	0.214658651551272	0.607835758854483	0.724106619703439
26	39785604	40027326	HAP_4	0.107826086956522	0.031652402644379	1.46941547417073	0.982821893215702
26	39849765	40064692	HAP_1	0.255652173913043	0.214658651551272	0.607835758854483	0.724106619703439
26	39849765	40064692	HAP_2	0.108695652173913	0.031652402644379	1.46941547417073	0.982821893215702
26	39849765	40064692	HAP_3	0.169565217391304	0.151029162725216	0.964174229648411	0.875584084750773
26	39849765	40064692	HAP_4	0.151304347826087	-0.646299173562729	0.994436664805163	0.516012771574061
26	39849765	40064692	HAP_5	0.0443478260869565	0.611131534751598	2.03783322509753	0.764369804138881
26	39960221	40099845	HAP_1	0.108695652173913	0.322707825468795	1.59873313759742	0.840105301965176
26	39960221	40099845	HAP_2	0.0608695652173913	-0.352333790106074	1.7646814979882	0.84181983423579
26	39960221	40099845	HAP_3	0.0443478260869565	0.611131534751598	2.03783322509753	0.764369804138881
26	39960221	40099845	HAP_4	0.150434782608696	-0.646299173562729	0.994436664805163	0.516012771574061
26	39960221	40099845	HAP_5	0.255652173913043	0.214658651551272	0.607835758854483	0.724106619703439
26	39960221	40099845	HAP_6	0.107826086956522	0.031652402644379	1.46941547417073	0.982821893215702
26	40018577	40148944	HAP_1	0.255652173913043	0.214658651551272	0.607835758854483	0.724106619703439
26	40018577	40148944	HAP_2	0.0443478260869565	0.611131534751598	2.03783322509753	0.764369804138881
26	40018577	40148944	HAP_3	0.107826086956522	0.031652402644379	1.46941547417073	0.982821893215702
26	40018577	40148944	HAP_4	0.150434782608696	-0.646299173562729	0.994436664805163	0.516012771574061
26	40018577	40148944	HAP_5	0.108695652173913	0.322707825468795	1.59873313759742	0.840105301965176
26	40018577	40148944	HAP_6	0.0608695652173913	-0.352333790106074	1.7646814979882	0.84181983423579
26	40045435	40223822	HAP_1	0.0443478260869565	0.611131534751598	2.03783322509753	0.764369804138881
26	40045435	40223822	HAP_2	0.150434782608696	-0.646299173562729	0.994436664805163	0.516012771574061
26	40045435	40223822	HAP_3	0.255652173913043	0.214658651551272	0.607835758854483	0.724106619703439
26	40045435	40223822	HAP_4	0.107826086956522	0.031652402644379	1.46941547417073	0.982821893215702
26	40045435	40223822	HAP_5	0.108695652173913	0.322707825468795	1.59873313759742	0.840105301965176
26	40045435	40223822	HAP_6	0.0617391304347826	-0.352333790106074	1.7646814979882	0.84181983423579
26	40089984	40271379	HAP_1	0.113913043478261	-0.134732622179661	1.76498353161433	0.939178573899632
26	40089984	40271379	HAP_2	0.10695652173913	0.031652402644379	1.46941547417073	0.982821893215702
26	40089984	40271379	HAP_3	0.259130434782609	-0.23413804895768	0.639784536680453	0.714529721751094
26	40089984	40271379	HAP_4	0.145217391304348	0.239108294751995	0.972754786850417	0.805922685295761
26	40089984	40271379	HAP_5	0.111304347826087	-0.656276989536016	1.44411647008974	0.649681309160354
26	40089984	40271379	HAP_6	0.0669565217391304	-0.0600548707490066	1.57557994959202	0.969608696689767
26	40125043	40302559	HAP_1	0.0669565217391304	-0.0600548707490066	1.57557994959202	0.969608696689767
26	40125043	40302559	HAP_2	0.10695652173913	0.031652402644379	1.46941547417073	0.982821893215702
26	40125043	40302559	HAP_3	0.259130434782609	-0.23413804895768	0.639784536680453	0.714529721751094
26	40125043	40302559	HAP_4	0.113913043478261	-0.134732622179661	1.76498353161433	0.939178573899632
26	40125043	40302559	HAP_5	0.145217391304348	0.239108294751995	0.972754786850417	0.805922685295761
26	40125043	40302559	HAP_6	0.108695652173913	-0.656276989536016	1.44411647008974	0.649681309160354
26	40189276	40327450	HAP_1	0.0669565217391304	-0.0600548707490066	1.57557994959202	0.969608696689767
26	40189276	40327450	HAP_2	0.258260869565217	-0.162739822365924	0.648796043112945	0.802034470343891
26	40189276	40327450	HAP_3	0.10695652173913	0.031652402644379	1.46941547417073	0.982821893215702
26	40189276	40327450	HAP_4	0.0443478260869565	0.611131534751598	2.03783322509753	0.764369804138881
26	40189276	40327450	HAP_5	0.145217391304348	0.239108294751995	0.972754786850417	0.805922685295761
26	40189276	40327450	HAP_6	0.108695652173913	-0.656276989536016	1.44411647008974	0.649681309160354
26	40252916	40343735	HAP_1	0.258260869565217	-0.162739822365924	0.648796043112945	0.802034470343891
26	40252916	40343735	HAP_2	0.107826086956522	0.0996535392754511	1.35518279013218	0.941406456327998
26	40252916	40343735	HAP_3	0.111304347826087	0.266707762273507	1.07689656006963	0.804485381240406
26	40252916	40343735	HAP_4	0.183478260869565	0.277583453367084	0.795471159535615	0.727253965681526
26	40252916	40343735	HAP_5	0.109565217391304	-0.656276989536016	1.44411647008974	0.649681309160354
26	40293584	40363022	HAP_1	0.258260869565217	-0.162739822365924	0.648796043112945	0.802034470343891
26	40293584	40363022	HAP_2	0.126086956521739	0.266707762273507	1.07689656006963	0.804485381240406
26	40293584	40363022	HAP_3	0.11304347826087	0.0996535392754511	1.35518279013218	0.941406456327998
26	40293584	40363022	HAP_4	0.32695652173913	-0.0571742776103964	0.526648984881214	0.913588333605321
26	40293584	40363022	HAP_5	0.143478260869565	3.62253209726111	1.17379916371738	0.00212744899767775
26	40317165	40422890	HAP_1	0.0426086956521739	0.611131534751598	2.03783322509753	0.764369804138881
26	40317165	40422890	HAP_2	0.0669565217391304	-0.0600548707490066	1.57557994959202	0.969608696689767
26	40317165	40422890	HAP_3	0.11304347826087	-0.656276989536016	1.44411647008974	0.649681309160354
26	40317165	40422890	HAP_4	0.10695652173913	0.031652402644379	1.46941547417073	0.982821893215702
26	40317165	40422890	HAP_5	0.243478260869565	0.300516853912117	0.694831723132271	0.665541730976628
26	40317165	40422890	HAP_6	0.26	-0.162739822365924	0.648796043112945	0.802034470343891
26	40337076	40468330	HAP_1	0.183478260869565	0.277583453367084	0.795471159535615	0.727253965681526
26	40337076	40468330	HAP_2	0.255652173913043	-0.0270914362796073	0.659198149547627	0.967232714698049
26	40337076	40468330	HAP_3	0.0669565217391304	-0.0600548707490066	1.57557994959202	0.969608696689767
26	40337076	40468330	HAP_4	0.111304347826087	-0.656276989536016	1.44411647008974	0.649681309160354
26	40337076	40468330	HAP_5	0.10695652173913	0.031652402644379	1.46941547417073	0.982821893215702
26	40356956	40514186	HAP_1	0.0669565217391304	-0.0600548707490066	1.57557994959202	0.969608696689767
26	40356956	40514186	HAP_2	0.111304347826087	-0.656276989536016	1.44411647008974	0.649681309160354
26	40356956	40514186	HAP_3	0.10695652173913	0.031652402644379	1.46941547417073	0.982821893215702
26	40356956	40514186	HAP_4	0.256521739130435	-0.0270914362796073	0.659198149547627	0.967232714698049
26	40356956	40514186	HAP_5	0.183478260869565	0.277583453367084	0.795471159535615	0.727253965681526
26	40399203	40552075	HAP_1	0.0678260869565217	-0.0600548707490066	1.57557994959202	0.969608696689767
26	40399203	40552075	HAP_2	0.184347826086957	0.346918573648392	0.783987001415666	0.658293690279758
26	40399203	40552075	HAP_3	0.0991304347826087	-0.656276989536016	1.44411647008974	0.649681309160354
26	40399203	40552075	HAP_4	0.145217391304348	-0.267844504020054	1.07475323273134	0.803285619402311
26	40399203	40552075	HAP_5	0.218260869565217	0.91452003848298	0.771190486176603	0.23618071878957
26	40460199	40599576	HAP_1	0.0982608695652174	-0.656276989536016	1.44411647008974	0.649681309160354
26	40460199	40599576	HAP_2	0.196521739130435	0.346918573648392	0.783987001415666	0.658293690279758
26	40460199	40599576	HAP_3	0.0678260869565217	-0.0600548707490066	1.57557994959202	0.969608696689767
26	40460199	40599576	HAP_4	0.144347826086957	-0.267844504020054	1.07475323273134	0.803285619402311
26	40460199	40599576	HAP_5	0.110434782608696	0.902723429379229	1.78395331956792	0.613038136868457
26	40460199	40599576	HAP_6	0.107826086956522	0.031652402644379	1.46941547417073	0.982821893215702
26	40498906	40644086	HAP_1	0.144347826086957	-0.267844504020054	1.07475323273134	0.803285619402311
26	40498906	40644086	HAP_2	0.0678260869565217	-0.0600548707490066	1.57557994959202	0.969608696689767
26	40498906	40644086	HAP_3	0.101739130434783	0.902723429379229	1.78395331956792	0.613038136868457
26	40498906	40644086	HAP_4	0.107826086956522	0.031652402644379	1.46941547417073	0.982821893215702
26	40498906	40644086	HAP_5	0.0982608695652174	-0.656276989536016	1.44411647008974	0.649681309160354
26	40498906	40644086	HAP_6	0.196521739130435	0.346918573648392	0.783987001415666	0.658293690279758
26	40545013	40706891	HAP_1	0.196521739130435	0.346918573648392	0.783987001415666	0.658293690279758
26	40545013	40706891	HAP_2	0.137391304347826	-0.339511722280077	1.12670019566368	0.763272192336222
26	40545013	40706891	HAP_3	0.0982608695652174	-0.656276989536016	1.44411647008974	0.649681309160354
26	40545013	40706891	HAP_4	0.101739130434783	0.902723429379229	1.78395331956792	0.613038136868457
26	40545013	40706891	HAP_5	0.107826086956522	0.031652402644379	1.46941547417073	0.982821893215702
26	40545013	40706891	HAP_6	0.0617391304347826	-0.352333790106074	1.7646814979882	0.84181983423579
26	40586606	40767916	HAP_1	0.101739130434783	0.902723429379229	1.78395331956792	0.613038136868457
26	40586606	40767916	HAP_2	0.107826086956522	0.031652402644379	1.46941547417073	0.982821893215702
26	40586606	40767916	HAP_3	0.196521739130435	0.346918573648392	0.783987001415666	0.658293690279758
26	40586606	40767916	HAP_4	0.0982608695652174	-0.656276989536016	1.44411647008974	0.649681309160354
26	40586606	40767916	HAP_5	0.136521739130435	-0.339511722280077	1.12670019566368	0.763272192336222
26	40586606	40767916	HAP_6	0.0617391304347826	-0.352333790106074	1.7646814979882	0.84181983423579
26	40625609	40795926	HAP_1	0.196521739130435	0.346918573648392	0.783987001415666	0.658293690279758
26	40625609	40795926	HAP_2	0.136521739130435	-0.339511722280077	1.12670019566368	0.763272192336222
26	40625609	40795926	HAP_3	0.0617391304347826	-0.352333790106074	1.7646814979882	0.84181983423579
26	40625609	40795926	HAP_4	0.0982608695652174	-0.656276989536016	1.44411647008974	0.649681309160354
26	40625609	40795926	HAP_5	0.107826086956522	0.031652402644379	1.46941547417073	0.982821893215702
26	40625609	40795926	HAP_6	0.101739130434783	0.902723429379229	1.78395331956792	0.613038136868457
26	40676768	40822787	HAP_1	0.0982608695652174	-0.656276989536016	1.44411647008974	0.649681309160354
26	40676768	40822787	HAP_2	0.14695652173913	-0.518678196690236	1.07681584114524	0.630222414161739
26	40676768	40822787	HAP_3	0.101739130434783	0.902723429379229	1.78395331956792	0.613038136868457
26	40676768	40822787	HAP_4	0.197391304347826	0.346918573648392	0.783987001415666	0.658293690279758
26	40676768	40822787	HAP_5	0.0808695652173913	0.91175012252163	1.45001031295092	0.529742863812145
26	40676768	40822787	HAP_6	0.107826086956522	0.031652402644379	1.46941547417073	0.982821893215702
26	40760020	40884006	HAP_1	0.312173913043478	0.355018852073926	0.529103439229119	0.50250769995037
26	40760020	40884006	HAP_2	0.0817391304347826	0.91175012252163	1.45001031295092	0.529742863812145
26	40760020	40884006	HAP_3	0.101739130434783	0.902723429379229	1.78395331956792	0.613038136868457
26	40760020	40884006	HAP_4	0.107826086956522	0.031652402644379	1.46941547417073	0.982821893215702
26	40760020	40884006	HAP_5	0.147826086956522	-0.518678196690236	1.07681584114524	0.630222414161739
26	40785345	40930453	HAP_1	0.11304347826087	-0.656276989536016	1.44411647008974	0.649681309160354
26	40785345	40930453	HAP_2	0.199130434782609	0.215665526650517	0.777947391892133	0.781710210072463
26	40785345	40930453	HAP_3	0.0782608695652174	0.91175012252163	1.45001031295092	0.529742863812145
26	40785345	40930453	HAP_4	0.101739130434783	0.902723429379229	1.78395331956792	0.613038136868457
26	40785345	40930453	HAP_5	0.147826086956522	-0.518678196690236	1.07681584114524	0.630222414161739
26	40785345	40930453	HAP_6	0.108695652173913	0.031652402644379	1.46941547417073	0.982821893215702
26	40809325	40971600	HAP_1	0.0782608695652174	0.91175012252163	1.45001031295092	0.529742863812145
26	40809325	40971600	HAP_2	0.147826086956522	-0.518678196690236	1.07681584114524	0.630222414161739
26	40809325	40971600	HAP_3	0.101739130434783	0.902723429379229	1.78395331956792	0.613038136868457
26	40809325	40971600	HAP_4	0.108695652173913	0.031652402644379	1.46941547417073	0.982821893215702
26	40809325	40971600	HAP_5	0.111304347826087	-0.718412910918242	1.25632037334909	0.567659733948588
26	40809325	40971600	HAP_6	0.199130434782609	0.215665526650517	0.777947391892133	0.781710210072463
26	40865222	41057428	HAP_1	0.108695652173913	0.031652402644379	1.46941547417073	0.982821893215702
26	40865222	41057428	HAP_2	0.0782608695652174	0.91175012252163	1.45001031295092	0.529742863812145
26	40865222	41057428	HAP_3	0.147826086956522	-0.518678196690236	1.07681584114524	0.630222414161739
26	40865222	41057428	HAP_4	0.101739130434783	0.902723429379229	1.78395331956792	0.613038136868457
26	40865222	41057428	HAP_5	0.0982608695652174	-0.656276989536016	1.44411647008974	0.649681309160354
26	40865222	41057428	HAP_6	0.201739130434783	0.215665526650517	0.777947391892133	0.781710210072463
26	40914475	41098834	HAP_1	0.150434782608696	-0.518678196690236	1.07681584114524	0.630222414161739
26	40914475	41098834	HAP_2	0.108695652173913	0.031652402644379	1.46941547417073	0.982821893215702
26	40914475	41098834	HAP_3	0.0782608695652174	0.91175012252163	1.45001031295092	0.529742863812145
26	40914475	41098834	HAP_4	0.201739130434783	0.215665526650517	0.777947391892133	0.781710210072463
26	40914475	41098834	HAP_5	0.0982608695652174	-0.656276989536016	1.44411647008974	0.649681309160354
26	40914475	41098834	HAP_6	0.101739130434783	0.902723429379229	1.78395331956792	0.613038136868457
26	40956005	41140956	HAP_1	0.200869565217391	0.215665526650517	0.777947391892133	0.781710210072463
26	40956005	41140956	HAP_2	0.0982608695652174	-0.656276989536016	1.44411647008974	0.649681309160354
26	40956005	41140956	HAP_3	0.17304347826087	-0.791933534303563	0.920107935463117	0.389772343111371
26	40956005	41140956	HAP_4	0.150434782608696	-0.518678196690236	1.07681584114524	0.630222414161739
26	40956005	41140956	HAP_5	0.108695652173913	0.031652402644379	1.46941547417073	0.982821893215702
26	40956005	41140956	HAP_6	0.0791304347826087	0.91175012252163	1.45001031295092	0.529742863812145
26	41039952	41214238	HAP_1	0.200869565217391	0.215665526650517	0.777947391892133	0.781710210072463
26	41039952	41214238	HAP_2	0.134782608695652	0.105229220849367	1.14951177533468	0.927094130040865
26	41039952	41214238	HAP_3	0.101739130434783	0.914809762623413	1.57947563069286	0.562695921239073
26	41039952	41214238	HAP_4	0.0791304347826087	0.91175012252163	1.45001031295092	0.529742863812145
26	41039952	41214238	HAP_5	0.0965217391304348	-0.656276989536016	1.44411647008974	0.649681309160354
26	41039952	41214238	HAP_6	0.103478260869565	0.278454086063335	1.60685951419237	0.862485193351175
26	41089654	41265092	HAP_1	0.200869565217391	0.215665526650517	0.777947391892133	0.781710210072463
26	41089654	41265092	HAP_2	0.101739130434783	0.914809762623413	1.57947563069286	0.562695921239073
26	41089654	41265092	HAP_3	0.0782608695652174	0.91175012252163	1.45001031295092	0.529742863812145
26	41089654	41265092	HAP_4	0.0991304347826087	-0.656276989536016	1.44411647008974	0.649681309160354
26	41089654	41265092	HAP_5	0.107826086956522	0.031652402644379	1.46941547417073	0.982821893215702
26	41132668	41301336	HAP_1	0.0782608695652174	0.91175012252163	1.45001031295092	0.529742863812145
26	41132668	41301336	HAP_2	0.0991304347826087	-0.656276989536016	1.44411647008974	0.649681309160354
26	41132668	41301336	HAP_3	0.107826086956522	0.031652402644379	1.46941547417073	0.982821893215702
26	41132668	41301336	HAP_4	0.201739130434783	0.215665526650517	0.777947391892133	0.781710210072463
26	41132668	41301336	HAP_5	0.101739130434783	0.914809762623413	1.57947563069286	0.562695921239073
26	41198516	41348098	HAP_1	0.0826086956521739	0.91175012252163	1.45001031295092	0.529742863812145
26	41198516	41348098	HAP_2	0.107826086956522	0.031652402644379	1.46941547417073	0.982821893215702
26	41198516	41348098	HAP_3	0.0991304347826087	-0.656276989536016	1.44411647008974	0.649681309160354
26	41198516	41348098	HAP_4	0.196521739130435	0.371099051024332	0.802256662986678	0.643852383160005
26	41198516	41348098	HAP_5	0.101739130434783	0.914809762623413	1.57947563069286	0.562695921239073
26	41245078	41379949	HAP_1	0.0991304347826087	-0.656276989536016	1.44411647008974	0.649681309160354
26	41245078	41379949	HAP_2	0.0826086956521739	0.91175012252163	1.45001031295092	0.529742863812145
26	41245078	41379949	HAP_3	0.107826086956522	0.031652402644379	1.46941547417073	0.982821893215702
26	41245078	41379949	HAP_4	0.137391304347826	-0.339511722280077	1.12670019566368	0.763272192336222
26	41245078	41379949	HAP_5	0.106086956521739	0.185825671998906	2.1192354905153	0.930158085585651
26	41245078	41379949	HAP_6	0.200869565217391	0.738438252595961	0.765184703294344	0.334936965231827
26	41283877	41412147	HAP_1	0.107826086956522	0.031652402644379	1.46941547417073	0.982821893215702
26	41283877	41412147	HAP_2	0.137391304347826	-0.339511722280077	1.12670019566368	0.763272192336222
26	41283877	41412147	HAP_3	0.106086956521739	0.185825671998906	2.1192354905153	0.930158085585651
26	41283877	41412147	HAP_4	0.200869565217391	0.738438252595961	0.765184703294344	0.334936965231827
26	41283877	41412147	HAP_5	0.0991304347826087	-0.656276989536016	1.44411647008974	0.649681309160354
26	41283877	41412147	HAP_6	0.0826086956521739	0.91175012252163	1.45001031295092	0.529742863812145
26	41339508	41438101	HAP_1	0.0808695652173913	0.91175012252163	1.45001031295092	0.529742863812145
26	41339508	41438101	HAP_2	0.137391304347826	-0.339511722280077	1.12670019566368	0.763272192336222
26	41339508	41438101	HAP_3	0.109565217391304	1.31539021562908	1.813740879333	0.46860910894579
26	41339508	41438101	HAP_4	0.203478260869565	0.738438252595961	0.765184703294344	0.334936965231827
26	41339508	41438101	HAP_5	0.107826086956522	0.031652402644379	1.46941547417073	0.982821893215702
26	41339508	41438101	HAP_6	0.0991304347826087	-0.656276989536016	1.44411647008974	0.649681309160354
26	41370396	41482070	HAP_1	0.137391304347826	-0.339511722280077	1.12670019566368	0.763272192336222
26	41370396	41482070	HAP_2	0.107826086956522	0.031652402644379	1.46941547417073	0.982821893215702
26	41370396	41482070	HAP_3	0.0991304347826087	-0.656276989536016	1.44411647008974	0.649681309160354
26	41370396	41482070	HAP_4	0.196521739130435	0.371099051024332	0.802256662986678	0.643852383160005
26	41370396	41482070	HAP_5	0.0878260869565217	0.91175012252163	1.45001031295092	0.529742863812145
26	41370396	41482070	HAP_6	0.109565217391304	1.31539021562908	1.813740879333	0.46860910894579
26	41393350	41567896	HAP_1	0.0808695652173913	0.91175012252163	1.45001031295092	0.529742863812145
26	41393350	41567896	HAP_2	0.0965217391304348	-0.656276989536016	1.44411647008974	0.649681309160354
26	41393350	41567896	HAP_3	0.109565217391304	1.31539021562908	1.813740879333	0.46860910894579
26	41393350	41567896	HAP_4	0.10695652173913	0.031652402644379	1.46941547417073	0.982821893215702
26	41393350	41567896	HAP_5	0.195652173913043	-0.445766021389723	0.819894754695349	0.586872562524003
26	41393350	41567896	HAP_6	0.137391304347826	-0.339511722280077	1.12670019566368	0.763272192336222
26	41429736	41739885	HAP_1	0.0826086956521739	0.91175012252163	1.45001031295092	0.529742863812145
26	41429736	41739885	HAP_2	0.0965217391304348	-0.656276989536016	1.44411647008974	0.649681309160354
26	41429736	41739885	HAP_3	0.109565217391304	1.31539021562908	1.813740879333	0.46860910894579
26	41429736	41739885	HAP_4	0.106086956521739	0.396664614147616	1.60327444327213	0.804682025771243
26	41429736	41739885	HAP_5	0.195652173913043	-0.445766021389723	0.819894754695349	0.586872562524003
26	41429736	41739885	HAP_6	0.137391304347826	-0.339511722280077	1.12670019566368	0.763272192336222
26	41465742	41937001	HAP_1	0.194782608695652	-0.445766021389723	0.819894754695349	0.586872562524003
26	41465742	41937001	HAP_2	0.104347826086957	1.31539021562908	1.813740879333	0.46860910894579
26	41465742	41937001	HAP_3	0.133913043478261	-0.339511722280077	1.12670019566368	0.763272192336222
26	41465742	41937001	HAP_4	0.0826086956521739	0.91175012252163	1.45001031295092	0.529742863812145
26	41465742	41937001	HAP_5	0.105217391304348	0.396664614147616	1.60327444327213	0.804682025771243
26	41465742	41937001	HAP_6	0.0947826086956522	-0.391868388439592	1.57887509914525	0.804074448826111
26	41539911	41982296	HAP_1	0.0826086956521739	0.91175012252163	1.45001031295092	0.529742863812145
26	41539911	41982296	HAP_2	0.162608695652174	0.0991186488588934	1.13022095037345	0.930147574077575
26	41539911	41982296	HAP_3	0.105217391304348	0.396664614147616	1.60327444327213	0.804682025771243
26	41539911	41982296	HAP_4	0.204347826086957	-0.482248036950747	0.799385973566399	0.546570423403414
26	41539911	41982296	HAP_5	0.138260869565217	-0.339511722280077	1.12670019566368	0.763272192336222
26	41539911	41982296	HAP_6	0.0939130434782609	-1.90473516632363	1.76708758123292	0.281542977346723
26	41624088	42024771	HAP_1	0.0817391304347826	1.70895836965648	1.58693929667902	0.281991646749978
26	41624088	42024771	HAP_2	0.302608695652174	0.538709656222292	0.559507655552421	0.336047915664085
26	41624088	42024771	HAP_3	0.108695652173913	0.396664614147616	1.60327444327213	0.804682025771243
26	41624088	42024771	HAP_4	0.204347826086957	-0.482248036950747	0.799385973566399	0.546570423403414
26	41624088	42024771	HAP_5	0.0939130434782609	-1.90473516632363	1.76708758123292	0.281542977346723
26	41906612	42049951	HAP_1	0.11304347826087	-0.167879260679534	1.3662194496183	0.902247087153262
26	41906612	42049951	HAP_2	0.0956521739130435	-1.90473516632363	1.76708758123292	0.281542977346723
26	41906612	42049951	HAP_3	0.205217391304348	-0.482248036950747	0.799385973566399	0.546570423403414
26	41906612	42049951	HAP_4	0.0895652173913044	1.70895836965648	1.58693929667902	0.281991646749978
26	41906612	42049951	HAP_5	0.301739130434783	0.538709656222292	0.559507655552421	0.336047915664085
26	41974768	42074055	HAP_1	0.206086956521739	-0.482248036950747	0.799385973566399	0.546570423403414
26	41974768	42074055	HAP_2	0.10695652173913	-1.90473516632363	1.76708758123292	0.281542977346723
26	41974768	42074055	HAP_3	0.0895652173913044	1.70895836965648	1.58693929667902	0.281991646749978
26	41974768	42074055	HAP_4	0.301739130434783	0.538709656222292	0.559507655552421	0.336047915664085
26	41974768	42074055	HAP_5	0.113913043478261	-0.167879260679534	1.3662194496183	0.902247087153262
26	42010172	42098691	HAP_1	0.20695652173913	-0.482248036950747	0.799385973566399	0.546570423403414
26	42010172	42098691	HAP_2	0.301739130434783	0.538709656222292	0.559507655552421	0.336047915664085
26	42010172	42098691	HAP_3	0.221739130434783	-0.283960682276954	0.684324519489887	0.678336623734151
26	42010172	42098691	HAP_4	0.0904347826086957	1.70895836965648	1.58693929667902	0.281991646749978
26	42043648	42151900	HAP_1	0.301739130434783	0.538709656222292	0.559507655552421	0.336047915664085
26	42043648	42151900	HAP_2	0.206086956521739	-0.482248036950747	0.799385973566399	0.546570423403414
26	42043648	42151900	HAP_3	0.219130434782609	-0.283960682276954	0.684324519489887	0.678336623734151
26	42043648	42151900	HAP_4	0.0895652173913044	1.70895836965648	1.58693929667902	0.281991646749978
26	42067937	42218308	HAP_1	0.206086956521739	-0.482248036950747	0.799385973566399	0.546570423403414
26	42067937	42218308	HAP_2	0.105217391304348	-1.90473516632363	1.76708758123292	0.281542977346723
26	42067937	42218308	HAP_3	0.139130434782609	-0.0302698244936615	1.10117791056891	0.97807980093839
26	42067937	42218308	HAP_4	0.301739130434783	0.538709656222292	0.559507655552421	0.336047915664085
26	42067937	42218308	HAP_5	0.0947826086956522	1.70895836965648	1.58693929667902	0.281991646749978
26	42091193	42272773	HAP_1	0.301739130434783	0.538709656222292	0.559507655552421	0.336047915664085
26	42091193	42272773	HAP_2	0.105217391304348	-1.90473516632363	1.76708758123292	0.281542977346723
26	42091193	42272773	HAP_3	0.233913043478261	0.0860768419775223	0.608125987986368	0.887490591685002
26	42091193	42272773	HAP_4	0.206086956521739	-0.482248036950747	0.799385973566399	0.546570423403414
26	42139313	42305114	HAP_1	0.048695652173913	3.23754368784615	2.0344600934672	0.112092508628473
26	42139313	42305114	HAP_2	0.105217391304348	-1.90473516632363	1.76708758123292	0.281542977346723
26	42139313	42305114	HAP_3	0.233913043478261	0.0860768419775223	0.608125987986368	0.887490591685002
26	42139313	42305114	HAP_4	0.301739130434783	0.45219418136621	0.558466280639228	0.418451156260447
26	42139313	42305114	HAP_5	0.20695652173913	-0.482248036950747	0.799385973566399	0.546570423403414
26	42188790	42325287	HAP_1	0.119130434782609	-2.62883907520025	1.452643832117	0.0708775251387167
26	42188790	42325287	HAP_2	0.234782608695652	0.0860768419775223	0.608125987986368	0.887490591685002
26	42188790	42325287	HAP_3	0.301739130434783	0.45219418136621	0.558466280639228	0.418451156260447
26	42188790	42325287	HAP_4	0.267826086956522	0.551785733246619	0.591054970083145	0.350931421057241
26	42251851	42354336	HAP_1	0.0504347826086957	3.23754368784615	2.0344600934672	0.112092508628473
26	42251851	42354336	HAP_2	0.218260869565217	-0.534555523070732	0.768757566500132	0.487123436361481
26	42251851	42354336	HAP_3	0.234782608695652	0.0860768419775223	0.608125987986368	0.887490591685002
26	42251851	42354336	HAP_4	0.0921739130434783	0.393626996015518	2.03344357222002	0.846577401193015
26	42251851	42354336	HAP_5	0.0947826086956522	-1.90473516632363	1.76708758123292	0.281542977346723
26	42251851	42354336	HAP_6	0.301739130434783	0.45219418136621	0.558466280639228	0.418451156260447
26	42299157	42399058	HAP_1	0.32695652173913	0.807267859633666	0.507567079891518	0.112292276741356
26	42299157	42399058	HAP_2	0.088695652173913	-1.35190520174992	2.03552518811435	0.506863191259962
26	42299157	42399058	HAP_3	0.0495652173913043	3.23754368784615	2.0344600934672	0.112092508628473
26	42299157	42399058	HAP_4	0.218260869565217	-0.534555523070732	0.768757566500132	0.487123436361481
26	42299157	42399058	HAP_5	0.22695652173913	-0.220656002465675	0.628810764443739	0.725787348956789
26	42321193	42523034	HAP_1	0.300869565217391	0.45219418136621	0.558466280639228	0.418451156260447
26	42321193	42523034	HAP_2	0.0904347826086957	1.70895836965648	1.58693929667902	0.281991646749978
26	42321193	42523034	HAP_3	0.135652173913043	-0.408434731804957	1.28597201761641	0.750900431357829
26	42321193	42523034	HAP_4	0.088695652173913	-1.35190520174992	2.03552518811435	0.506863191259962
26	42321193	42523034	HAP_5	0.0478260869565217	3.23754368784615	2.0344600934672	0.112092508628473
26	42321193	42523034	HAP_6	0.169565217391304	-0.668522392584965	0.907994407393107	0.461878054805853
26	42338580	42566259	HAP_1	0.0478260869565217	3.23754368784615	2.0344600934672	0.112092508628473
26	42338580	42566259	HAP_2	0.169565217391304	-0.668522392584965	0.907994407393107	0.461878054805853
26	42338580	42566259	HAP_3	0.300869565217391	0.45219418136621	0.558466280639228	0.418451156260447
26	42338580	42566259	HAP_4	0.0904347826086957	1.70895836965648	1.58693929667902	0.281991646749978
26	42338580	42566259	HAP_5	0.135652173913043	-0.408434731804957	1.28597201761641	0.750900431357829
26	42338580	42566259	HAP_6	0.088695652173913	-1.35190520174992	2.03552518811435	0.506863191259962
26	42390292	42613500	HAP_1	0.088695652173913	-1.35190520174992	2.03552518811435	0.506863191259962
26	42390292	42613500	HAP_2	0.300869565217391	0.45219418136621	0.558466280639228	0.418451156260447
26	42390292	42613500	HAP_3	0.091304347826087	1.70895836965648	1.58693929667902	0.281991646749978
26	42390292	42613500	HAP_4	0.048695652173913	3.23754368784615	2.0344600934672	0.112092508628473
26	42390292	42613500	HAP_5	0.136521739130435	-0.408434731804957	1.28597201761641	0.750900431357829
26	42390292	42613500	HAP_6	0.169565217391304	-0.668522392584965	0.907994407393107	0.461878054805853
26	42506714	42641743	HAP_1	0.088695652173913	-1.35190520174992	2.03552518811435	0.506863191259962
26	42506714	42641743	HAP_2	0.170434782608696	-0.668522392584965	0.907994407393107	0.461878054805853
26	42506714	42641743	HAP_3	0.048695652173913	3.23754368784615	2.0344600934672	0.112092508628473
26	42506714	42641743	HAP_4	0.136521739130435	-0.408434731804957	1.28597201761641	0.750900431357829
26	42506714	42641743	HAP_5	0.304347826086957	0.282599266518426	0.552532067530185	0.609228337668647
26	42551679	42662622	HAP_1	0.348695652173913	0.65617952355168	0.485872911362768	0.177393825757222
26	42551679	42662622	HAP_2	0.136521739130435	-0.408434731804957	1.28597201761641	0.750900431357829
26	42551679	42662622	HAP_3	0.170434782608696	-0.668522392584965	0.907994407393107	0.461878054805853
26	42551679	42662622	HAP_4	0.137391304347826	0.818706645774968	1.25334481018191	0.513883269394141
26	42605401	42696558	HAP_1	0.349565217391304	0.65617952355168	0.485872911362768	0.177393825757222
26	42605401	42696558	HAP_2	0.169565217391304	-0.668522392584965	0.907994407393107	0.461878054805853
26	42605401	42696558	HAP_3	0.133913043478261	-0.167879260679534	1.3662194496183	0.902247087153262
26	42605401	42696558	HAP_4	0.088695652173913	-1.35190520174992	2.03552518811435	0.506863191259962
26	42605401	42696558	HAP_5	0.0478260869565217	3.23754368784615	2.0344600934672	0.112092508628473
26	42629325	42737596	HAP_1	0.101739130434783	-0.742358852971336	1.58144041256058	0.638951928946034
26	42629325	42737596	HAP_2	0.133913043478261	-0.167879260679534	1.3662194496183	0.902247087153262
26	42629325	42737596	HAP_3	0.341739130434783	0.74560746956589	0.494976595543836	0.132539468680036
26	42629325	42737596	HAP_4	0.170434782608696	-0.694277803524076	0.879058358120007	0.429979331069287
26	42629325	42737596	HAP_5	0.0878260869565217	-1.35190520174992	2.03552518811435	0.506863191259962
26	42629325	42737596	HAP_6	0.105217391304348	1.25389414540705	1.34369596098116	0.351133939154485
26	42655991	42809136	HAP_1	0.124347826086957	-0.167879260679534	1.3662194496183	0.902247087153262
26	42655991	42809136	HAP_2	0.342608695652174	0.665773178503623	0.493017846103847	0.177430020988312
26	42655991	42809136	HAP_3	0.170434782608696	-0.694277803524076	0.879058358120007	0.429979331069287
26	42655991	42809136	HAP_4	0.0878260869565217	-1.35190520174992	2.03552518811435	0.506863191259962
26	42678081	42850277	HAP_1	0.111304347826087	-0.167879260679534	1.3662194496183	0.902247087153262
26	42678081	42850277	HAP_2	0.170434782608696	-0.694277803524076	0.879058358120007	0.429979331069287
26	42678081	42850277	HAP_3	0.0878260869565217	-1.35190520174992	2.03552518811435	0.506863191259962
26	42678081	42850277	HAP_4	0.342608695652174	0.665773178503623	0.493017846103847	0.177430020988312
26	42725782	42888931	HAP_1	0.343478260869565	0.665773178503623	0.493017846103847	0.177430020988312
26	42725782	42888931	HAP_2	0.170434782608696	-0.694277803524076	0.879058358120007	0.429979331069287
26	42725782	42888931	HAP_3	0.111304347826087	-0.167879260679534	1.3662194496183	0.902247087153262
26	42725782	42888931	HAP_4	0.0878260869565217	-1.35190520174992	2.03552518811435	0.506863191259962
26	42793855	42920494	HAP_1	0.0878260869565217	-1.35190520174992	2.03552518811435	0.506863191259962
26	42793855	42920494	HAP_2	0.344347826086957	0.665773178503623	0.493017846103847	0.177430020988312
26	42793855	42920494	HAP_3	0.169565217391304	-0.694277803524076	0.879058358120007	0.429979331069287
26	42793855	42920494	HAP_4	0.111304347826087	-0.167879260679534	1.3662194496183	0.902247087153262
26	42842084	42975864	HAP_1	0.287826086956522	0.115479374425633	0.534874373794566	0.829144037121985
26	42842084	42975864	HAP_2	0.0878260869565217	-1.35190520174992	2.03552518811435	0.506863191259962
26	42842084	42975864	HAP_3	0.342608695652174	0.665773178503623	0.493017846103847	0.177430020988312
26	42842084	42975864	HAP_4	0.111304347826087	-0.167879260679534	1.3662194496183	0.902247087153262
26	42868290	43003834	HAP_1	0.33304347826087	0.1261822821955	0.484555383990313	0.794644162200962
26	42868290	43003834	HAP_2	0.0878260869565217	-1.35190520174992	2.03552518811435	0.506863191259962
26	42868290	43003834	HAP_3	0.349565217391304	0.58015620271587	0.484052668715958	0.231212240456077
26	42911444	43024388	HAP_1	0.368695652173913	0.191470148839474	0.451823260388729	0.671894077671416
26	42911444	43024388	HAP_2	0.350434782608696	0.58015620271587	0.484052668715958	0.231212240456077
26	42911444	43024388	HAP_3	0.0878260869565217	-1.35190520174992	2.03552518811435	0.506863191259962
26	42951224	43057625	HAP_1	0.345217391304348	0.665773178503623	0.493017846103847	0.177430020988312
26	42951224	43057625	HAP_2	0.0878260869565217	-1.35190520174992	2.03552518811435	0.506863191259962
26	42951224	43057625	HAP_3	0.164347826086957	-1.11137055416819	0.885684642190936	0.210067417319385
26	42951224	43057625	HAP_4	0.203478260869565	-0.146924544075262	0.822402952955569	0.85827475965651
26	42990086	43149049	HAP_1	0.091304347826087	0.00514660035492687	1.7629544521169	0.997671771475222
26	42990086	43149049	HAP_2	0.341739130434783	0.588296642269886	0.497385024071178	0.237396809875955
26	42990086	43149049	HAP_3	0.13304347826087	-0.834609400045391	1.0595455379996	0.431201324193598
26	42990086	43149049	HAP_4	0.11304347826087	-0.134145015128492	1.59372050833782	0.932950465273734
26	43018451	43195035	HAP_1	0.132173913043478	-0.834609400045391	1.0595455379996	0.431201324193598
26	43018451	43195035	HAP_2	0.0860869565217391	0.425496484033066	2.05968040645844	0.836409779856197
26	43018451	43195035	HAP_3	0.341739130434783	0.588296642269886	0.497385024071178	0.237396809875955
26	43044490	43258886	HAP_1	0.132173913043478	-0.834609400045391	1.0595455379996	0.431201324193598
26	43044490	43258886	HAP_2	0.40695652173913	0.423796829006538	0.431897081480983	0.326894182338215
26	43044490	43258886	HAP_3	0.0834782608695652	0.425496484033066	2.05968040645844	0.836409779856197
26	43127225	43307766	HAP_1	0.405217391304348	0.429225336017552	0.43393974147228	0.323022363112339
26	43127225	43307766	HAP_2	0.132173913043478	-0.834609400045391	1.0595455379996	0.431201324193598
26	43127225	43307766	HAP_3	0.0843478260869565	0.425496484033066	2.05968040645844	0.836409779856197
26	43127225	43307766	HAP_4	0.109565217391304	-1.73398915394064	1.60454127598333	0.280304810955635
26	43182887	43364684	HAP_1	0.40695652173913	0.522238624603467	0.434090769374415	0.229458430580113
26	43182887	43364684	HAP_2	0.218260869565217	-0.398275265772718	0.71213612229278	0.576201320953462
26	43182887	43364684	HAP_3	0.111304347826087	-0.870994496156263	1.46675771487293	0.552869423180465
26	43235700	43421683	HAP_1	0.406086956521739	0.429225336017552	0.43393974147228	0.323022363112339
26	43235700	43421683	HAP_2	0.197391304347826	-0.496986111867371	0.719071869121281	0.48975702090131
26	43235700	43421683	HAP_3	0.0860869565217391	0.425496484033066	2.05968040645844	0.836409779856197
26	43235700	43421683	HAP_4	0.111304347826087	-0.870994496156263	1.46675771487293	0.552869423180465
26	43300348	43447100	HAP_1	0.111304347826087	-0.870994496156263	1.46675771487293	0.552869423180465
26	43300348	43447100	HAP_2	0.197391304347826	-0.496986111867371	0.719071869121281	0.48975702090131
26	43300348	43447100	HAP_3	0.0860869565217391	0.425496484033066	2.05968040645844	0.836409779856197
26	43300348	43447100	HAP_4	0.406086956521739	0.429225336017552	0.43393974147228	0.323022363112339
26	43357144	43473916	HAP_1	0.12	-1.08350686710658	1.35839965717139	0.42541931697381
26	43357144	43473916	HAP_2	0.132173913043478	-0.834609400045391	1.0595455379996	0.431201324193598
26	43357144	43473916	HAP_3	0.0860869565217391	0.425496484033066	2.05968040645844	0.836409779856197
26	43357144	43473916	HAP_4	0.406086956521739	0.429225336017552	0.43393974147228	0.323022363112339
26	43407734	43510815	HAP_1	0.40695652173913	0.429225336017552	0.43393974147228	0.323022363112339
26	43407734	43510815	HAP_2	0.0878260869565217	0.425496484033066	2.05968040645844	0.836409779856197
26	43407734	43510815	HAP_3	0.141739130434783	-0.924733355159333	0.943209569428163	0.327304968977772
26	43407734	43510815	HAP_4	0.234782608695652	-0.387659917654987	0.678090845299251	0.567758422117057
26	43440853	43569953	HAP_1	0.0869565217391304	0.425496484033066	2.05968040645844	0.836409779856197
26	43440853	43569953	HAP_2	0.54695652173913	0.0273733566349351	0.345272496188443	0.936837781912269
26	43440853	43569953	HAP_3	0.108695652173913	-1.73398915394064	1.60454127598333	0.280304810955635
26	43466455	43602643	HAP_1	0.108695652173913	-1.73398915394064	1.60454127598333	0.280304810955635
26	43466455	43602643	HAP_2	0.0869565217391304	0.425496484033066	2.05968040645844	0.836409779856197
26	43466455	43602643	HAP_3	0.131304347826087	-0.834609400045391	1.0595455379996	0.431201324193598
26	43466455	43602643	HAP_4	0.405217391304348	0.429225336017552	0.43393974147228	0.323022363112339
26	43500315	43643649	HAP_1	0.131304347826087	-0.834609400045391	1.0595455379996	0.431201324193598
26	43500315	43643649	HAP_2	0.404347826086957	0.413014912227081	0.436579827589936	0.344542999151198
26	43500315	43643649	HAP_3	0.0860869565217391	0.425496484033066	2.05968040645844	0.836409779856197
26	43500315	43643649	HAP_4	0.108695652173913	-1.73398915394064	1.60454127598333	0.280304810955635
26	43551199	43681989	HAP_1	0.0860869565217391	0.425496484033066	2.05968040645844	0.836409779856197
26	43551199	43681989	HAP_2	0.131304347826087	-0.834609400045391	1.0595455379996	0.431201324193598
26	43551199	43681989	HAP_3	0.109565217391304	-1.73398915394064	1.60454127598333	0.280304810955635
26	43551199	43681989	HAP_4	0.404347826086957	0.413014912227081	0.436579827589936	0.344542999151198
26	43595961	43724398	HAP_1	0.132173913043478	-0.834609400045391	1.0595455379996	0.431201324193598
26	43595961	43724398	HAP_2	0.109565217391304	-1.73398915394064	1.60454127598333	0.280304810955635
26	43595961	43724398	HAP_3	0.0860869565217391	0.425496484033066	2.05968040645844	0.836409779856197
26	43595961	43724398	HAP_4	0.445217391304348	0.644632437085352	0.399029281560418	0.106763327708973
26	43630081	43743266	HAP_1	0.0869565217391304	0.425496484033066	2.05968040645844	0.836409779856197
26	43630081	43743266	HAP_2	0.445217391304348	0.644632437085352	0.399029281560418	0.106763327708973
26	43630081	43743266	HAP_3	0.108695652173913	-1.73398915394064	1.60454127598333	0.280304810955635
26	43630081	43743266	HAP_4	0.132173913043478	-0.834609400045391	1.0595455379996	0.431201324193598
26	43662169	43771222	HAP_1	0.108695652173913	-1.73398915394064	1.60454127598333	0.280304810955635
26	43662169	43771222	HAP_2	0.0869565217391304	0.425496484033066	2.05968040645844	0.836409779856197
26	43662169	43771222	HAP_3	0.132173913043478	-0.834609400045391	1.0595455379996	0.431201324193598
26	43662169	43771222	HAP_4	0.592173913043478	0.543140523013993	0.334895121105818	0.105402145712411
26	43718461	43808352	HAP_1	0.407826086956522	0.34840957402916	0.434372818922475	0.422835294694941
26	43718461	43808352	HAP_2	0.140869565217391	-2.8504558278807	1.75963741201418	0.105812371896971
26	43718461	43808352	HAP_3	0.0860869565217391	0.425496484033066	2.05968040645844	0.836409779856197
26	43718461	43808352	HAP_4	0.241739130434783	-1.68065069812612	0.656987291272364	0.0107851499647044
26	43733888	43845904	HAP_1	0.406086956521739	0.337331345841376	0.437297178233822	0.440793675632897
26	43733888	43845904	HAP_2	0.0860869565217391	0.425496484033066	2.05968040645844	0.836409779856197
26	43733888	43845904	HAP_3	0.240869565217391	-1.68065069812612	0.656987291272364	0.0107851499647044
26	43764514	43884718	HAP_1	0.0991304347826087	-1.59299034627488	1.77464335819496	0.369762040398965
26	43764514	43884718	HAP_2	0.132173913043478	-0.834609400045391	1.0595455379996	0.431201324193598
26	43764514	43884718	HAP_3	0.0860869565217391	0.425496484033066	2.05968040645844	0.836409779856197
26	43764514	43884718	HAP_4	0.404347826086957	0.337331345841376	0.437297178233822	0.440793675632897
26	43791603	43905845	HAP_1	0.490434782608696	0.147805730323346	0.379974902593812	0.69743225556681
26	43791603	43905845	HAP_2	0.0991304347826087	-1.59299034627488	1.77464335819496	0.369762040398965
26	43791603	43905845	HAP_3	0.132173913043478	-0.834609400045391	1.0595455379996	0.431201324193598
26	43827556	43932469	HAP_1	0.0991304347826087	-1.59299034627488	1.77464335819496	0.369762040398965
26	43827556	43932469	HAP_2	0.491304347826087	0.147805730323346	0.379974902593812	0.69743225556681
26	43827556	43932469	HAP_3	0.132173913043478	-0.834609400045391	1.0595455379996	0.431201324193598
26	43877138	43962409	HAP_1	0.0991304347826087	-1.59299034627488	1.77464335819496	0.369762040398965
26	43877138	43962409	HAP_2	0.49304347826087	0.0725219051528073	0.380470251067789	0.84889901977799
26	43877138	43962409	HAP_3	0.133913043478261	-0.834609400045391	1.0595455379996	0.431201324193598
26	43898379	44030403	HAP_1	0.0991304347826087	-1.59299034627488	1.77464335819496	0.369762040398965
26	43898379	44030403	HAP_2	0.49304347826087	0.0725219051528073	0.380470251067789	0.84889901977799
26	43898379	44030403	HAP_3	0.13304347826087	-0.834609400045391	1.0595455379996	0.431201324193598
26	43921455	44083393	HAP_1	0.130434782608696	-0.834609400045391	1.0595455379996	0.431201324193598
26	43921455	44083393	HAP_2	0.49304347826087	0.0725219051528073	0.380470251067789	0.84889901977799
26	43921455	44083393	HAP_3	0.1	-1.59299034627488	1.77464335819496	0.369762040398965
26	43953246	44116291	HAP_1	0.495652173913044	0.0189891356950907	0.378703617075244	0.960026669610364
26	43953246	44116291	HAP_2	0.130434782608696	-0.834609400045391	1.0595455379996	0.431201324193598
26	43953246	44116291	HAP_3	0.138260869565217	-0.62923849370513	1.13434713783807	0.579310833159524
26	43953246	44116291	HAP_4	0.0878260869565217	-1.90128909747092	2.03362179716986	0.350227157995496
26	44015947	44151378	HAP_1	0.0904347826086957	-2.49707834628735	1.76201229038084	0.156986124417094
26	44015947	44151378	HAP_2	0.176521739130435	0.536876439357241	0.968605716725384	0.57960937337903
26	44015947	44151378	HAP_3	0.492173913043478	0.0294357655212193	0.382106899649613	0.938622784427092
26	44015947	44151378	HAP_4	0.131304347826087	-0.834609400045391	1.0595455379996	0.431201324193598
26	44069455	44172069	HAP_1	0.501739130434783	0.0973521006236212	0.379729197033317	0.797757085053863
26	44069455	44172069	HAP_2	0.166086956521739	0.760079441727522	1.00360930087291	0.449160036425163
26	44069455	44172069	HAP_3	0.131304347826087	-0.834609400045391	1.0595455379996	0.431201324193598
26	44069455	44172069	HAP_4	0.0939130434782609	-2.49707834628735	1.76201229038084	0.156986124417094
26	44111697	44193142	HAP_1	0.492173913043478	0.0294357655212193	0.382106899649613	0.938622784427092
26	44111697	44193142	HAP_2	0.131304347826087	-0.834609400045391	1.0595455379996	0.431201324193598
26	44111697	44193142	HAP_3	0.1	-1.59299034627488	1.77464335819496	0.369762040398965
26	44142765	44224015	HAP_1	0.0973913043478261	-1.59299034627488	1.77464335819496	0.369762040398965
26	44142765	44224015	HAP_2	0.491304347826087	0.208136416148942	0.380060408371987	0.5841562972856
26	44142765	44224015	HAP_3	0.130434782608696	-0.668432626775566	1.09752343688015	0.542745872547792
26	44164201	44269051	HAP_1	0.0973913043478261	-1.59299034627488	1.77464335819496	0.369762040398965
26	44164201	44269051	HAP_2	0.500869565217391	0.0996048080727079	0.370362083783092	0.788075325335371
26	44164201	44269051	HAP_3	0.129565217391304	-0.668432626775566	1.09752343688015	0.542745872547792
26	44181917	44349359	HAP_1	0.500869565217391	0.0996048080727079	0.370362083783092	0.788075325335371
26	44181917	44349359	HAP_2	0.0973913043478261	-1.59299034627488	1.77464335819496	0.369762040398965
26	44181917	44349359	HAP_3	0.129565217391304	-0.668432626775566	1.09752343688015	0.542745872547792
26	44212893	44452788	HAP_1	0.495652173913044	0.198015975159813	0.378956307876754	0.601507395897205
26	44212893	44452788	HAP_2	0.0965217391304348	-1.59299034627488	1.77464335819496	0.369762040398965
26	44212893	44452788	HAP_3	0.138260869565217	-0.748445043391537	1.05913446770127	0.480072377324174
26	44255933	44536660	HAP_1	0.239130434782609	-0.669015643244605	0.677269577410321	0.323669362241719
26	44255933	44536660	HAP_2	0.495652173913044	0.198015975159813	0.378956307876754	0.601507395897205
26	44255933	44536660	HAP_3	0.0808695652173913	-3.42736158122705	2.02923920523559	0.0917763233266307
26	44255933	44536660	HAP_4	0.0973913043478261	-1.59299034627488	1.77464335819496	0.369762040398965
26	44311389	44592708	HAP_1	0.244347826086957	-0.723084754710029	0.654618731981232	0.269810334935899
26	44311389	44592708	HAP_2	0.0982608695652174	-1.25166021646118	1.59155767809245	0.431942854841088
26	44311389	44592708	HAP_3	0.496521739130435	0.198015975159813	0.378956307876754	0.601507395897205
26	44425852	44646901	HAP_1	0.13304347826087	-0.92289915450242	1.00530857264762	0.358999192550216
26	44425852	44646901	HAP_2	0.0973913043478261	-1.59299034627488	1.77464335819496	0.369762040398965
26	44425852	44646901	HAP_3	0.152173913043478	-0.667117957097735	1.02437555969184	0.51515548750771
26	44425852	44646901	HAP_4	0.34	-0.0496317675280719	0.529786465008125	0.925394689910906
26	44497548	44696991	HAP_1	0.13304347826087	-0.92289915450242	1.00530857264762	0.358999192550216
26	44497548	44696991	HAP_2	0.0965217391304348	-1.59299034627488	1.77464335819496	0.369762040398965
26	44497548	44696991	HAP_3	0.152173913043478	-0.667117957097735	1.02437555969184	0.51515548750771
26	44497548	44696991	HAP_4	0.34	-0.0496317675280719	0.529786465008125	0.925394689910906
26	44568960	44740564	HAP_1	0.13304347826087	-0.92289915450242	1.00530857264762	0.358999192550216
26	44568960	44740564	HAP_2	0.0965217391304348	-1.59299034627488	1.77464335819496	0.369762040398965
26	44568960	44740564	HAP_3	0.15304347826087	-0.607793667822998	0.987113705972173	0.538323247349043
26	44568960	44740564	HAP_4	0.34	-0.0496317675280719	0.529786465008125	0.925394689910906
26	44633376	44810332	HAP_1	0.15304347826087	-0.607793667822998	0.987113705972173	0.538323247349043
26	44633376	44810332	HAP_2	0.0965217391304348	-1.59299034627488	1.77464335819496	0.369762040398965
26	44633376	44810332	HAP_3	0.133913043478261	-0.92289915450242	1.00530857264762	0.358999192550216
26	44633376	44810332	HAP_4	0.341739130434783	-0.140685561307117	0.529852773807351	0.790707649226446
26	44690478	44879925	HAP_1	0.0965217391304348	-1.59299034627488	1.77464335819496	0.369762040398965
26	44690478	44879925	HAP_2	0.15304347826087	-0.607793667822998	0.987113705972173	0.538323247349043
26	44690478	44879925	HAP_3	0.133913043478261	-0.92289915450242	1.00530857264762	0.358999192550216
26	44690478	44879925	HAP_4	0.342608695652174	-0.19804755871962	0.525944099030562	0.7066454985064
26	44723893	44990910	HAP_1	0.0965217391304348	-1.59299034627488	1.77464335819496	0.369762040398965
26	44723893	44990910	HAP_2	0.15304347826087	-0.607793667822998	0.987113705972173	0.538323247349043
26	44723893	44990910	HAP_3	0.133913043478261	-0.92289915450242	1.00530857264762	0.358999192550216
26	44723893	44990910	HAP_4	0.340869565217391	-0.147403300458916	0.530234059677545	0.781117160365319
26	44779379	45034831	HAP_1	0.15304347826087	-0.607793667822998	0.987113705972173	0.538323247349043
26	44779379	45034831	HAP_2	0.419130434782609	-0.214830417390487	0.423335911692346	0.612023926035817
26	44779379	45034831	HAP_3	0.0947826086956522	-1.59299034627488	1.77464335819496	0.369762040398965
26	44779379	45034831	HAP_4	0.13304347826087	-0.92289915450242	1.00530857264762	0.358999192550216
26	44860250	45095483	HAP_1	0.32	-0.202605851464752	0.476984039929259	0.671170983175247
26	44860250	45095483	HAP_2	0.102608695652174	1.23726479445718	1.3566927064425	0.362174850626372
26	44860250	45095483	HAP_3	0.13304347826087	-0.92289915450242	1.00530857264762	0.358999192550216
26	44860250	45095483	HAP_4	0.0643478260869565	0.489258191799539	2.03054840682261	0.809682678884553
26	44860250	45095483	HAP_5	0.15304347826087	-0.607793667822998	0.987113705972173	0.538323247349043
26	44946450	45182880	HAP_1	0.0634782608695652	0.489258191799539	2.03054840682261	0.809682678884553
26	44946450	45182880	HAP_2	0.158260869565217	-1.11861118389835	0.922650573042342	0.225873017917461
26	44946450	45182880	HAP_3	0.321739130434783	-0.100210757491119	0.475416959097669	0.833131457885522
26	44946450	45182880	HAP_4	0.102608695652174	1.23726479445718	1.3566927064425	0.362174850626372
26	44946450	45182880	HAP_5	0.133913043478261	-1.00947131285046	0.976260399923329	0.301572252449284
26	45021730	45217278	HAP_1	0.0634782608695652	0.489258191799539	2.03054840682261	0.809682678884553
26	45021730	45217278	HAP_2	0.333913043478261	-0.109345151518636	0.461301307307081	0.812715012121971
26	45021730	45217278	HAP_3	0.168695652173913	-0.241057100487967	0.872973059197976	0.78254704800601
26	45021730	45217278	HAP_4	0.102608695652174	1.23726479445718	1.3566927064425	0.362174850626372
26	45021730	45217278	HAP_5	0.107826086956522	-0.515338747937276	1.20663946795713	0.6694803054023
26	45078853	45290802	HAP_1	0.247826086956522	-0.289311408156072	0.648869881726247	0.655863100913741
26	45078853	45290802	HAP_2	0.15304347826087	-0.607793667822998	0.987113705972173	0.538323247349043
26	45078853	45290802	HAP_3	0.102608695652174	1.23726479445718	1.3566927064425	0.362174850626372
26	45078853	45290802	HAP_4	0.0634782608695652	0.489258191799539	2.03054840682261	0.809682678884553
26	45078853	45290802	HAP_5	0.107826086956522	-0.515338747937276	1.20663946795713	0.6694803054023
26	45158948	45318973	HAP_1	0.153913043478261	-0.607793667822998	0.987113705972173	0.538323247349043
26	45158948	45318973	HAP_2	0.238260869565217	-0.254233252051201	0.670919994299481	0.704881258325815
26	45158948	45318973	HAP_3	0.107826086956522	-0.515338747937276	1.20663946795713	0.6694803054023
26	45158948	45318973	HAP_4	0.102608695652174	1.23726479445718	1.3566927064425	0.362174850626372
26	45158948	45318973	HAP_5	0.0643478260869565	1.57975102266603	1.75974825030678	0.369722340805614
26	45207825	45337849	HAP_1	0.0643478260869565	1.57975102266603	1.75974825030678	0.369722340805614
26	45207825	45337849	HAP_2	0.107826086956522	-0.515338747937276	1.20663946795713	0.6694803054023
26	45207825	45337849	HAP_3	0.128695652173913	0.335458767000023	1.26734908147773	0.791342812310084
26	45207825	45337849	HAP_4	0.152173913043478	-0.607793667822998	0.987113705972173	0.538323247349043
26	45207825	45337849	HAP_5	0.238260869565217	-0.254233252051201	0.670919994299481	0.704881258325815
26	45270087	45352657	HAP_1	0.103478260869565	-0.950939792644118	1.45467281402903	0.513563543419945
26	45270087	45352657	HAP_2	0.107826086956522	-0.515338747937276	1.20663946795713	0.6694803054023
26	45270087	45352657	HAP_3	0.137391304347826	0.181108147596819	1.19618335297111	0.87971057227213
26	45270087	45352657	HAP_4	0.241739130434783	-0.386988426146591	0.680303729395449	0.569687530898944
26	45270087	45352657	HAP_5	0.0678260869565217	1.57975102266603	1.75974825030678	0.369722340805614
26	45270087	45352657	HAP_6	0.152173913043478	-0.607793667822998	0.987113705972173	0.538323247349043
26	45314148	45376325	HAP_1	0.0721739130434783	1.57975102266603	1.75974825030678	0.369722340805614
26	45314148	45376325	HAP_2	0.106086956521739	-0.950939792644118	1.45467281402903	0.513563543419945
26	45314148	45376325	HAP_3	0.5	-0.0382607976339559	0.352566498503891	0.913621317299263
26	45314148	45376325	HAP_4	0.203478260869565	1.31840184880029	0.815161839847583	0.106363897807362
26	45333300	45417848	HAP_1	0.143478260869565	0.181108147596819	1.19618335297111	0.87971057227213
26	45333300	45417848	HAP_2	0.28	-0.808536953098597	0.567714746600419	0.154944799136497
26	45333300	45417848	HAP_3	0.235652173913043	-0.386988426146591	0.680303729395449	0.569687530898944
26	45333300	45417848	HAP_4	0.0660869565217391	1.57975102266603	1.75974825030678	0.369722340805614
26	45333300	45417848	HAP_5	0.194782608695652	0.214519611019065	0.982393506040765	0.827224594328797
26	45348034	45470644	HAP_1	0.111304347826087	-0.950939792644118	1.45467281402903	0.513563543419945
26	45348034	45470644	HAP_2	0.143478260869565	0.181108147596819	1.19618335297111	0.87971057227213
26	45348034	45470644	HAP_3	0.107826086956522	-0.515338747937276	1.20663946795713	0.6694803054023
26	45348034	45470644	HAP_4	0.172173913043478	-0.507169697154292	0.921554157535724	0.582303684168715
26	45348034	45470644	HAP_5	0.234782608695652	-0.386988426146591	0.680303729395449	0.569687530898944
26	45365910	45493326	HAP_1	0.107826086956522	-0.515338747937276	1.20663946795713	0.6694803054023
26	45365910	45493326	HAP_2	0.172173913043478	-0.507169697154292	0.921554157535724	0.582303684168715
26	45365910	45493326	HAP_3	0.236521739130435	-0.254233252051201	0.670919994299481	0.704881258325815
26	45365910	45493326	HAP_4	0.143478260869565	0.181108147596819	1.19618335297111	0.87971057227213
26	45365910	45493326	HAP_5	0.111304347826087	-0.950939792644118	1.45467281402903	0.513563543419945
26	45402322	45529314	HAP_1	0.111304347826087	-0.950939792644118	1.45467281402903	0.513563543419945
26	45402322	45529314	HAP_2	0.154782608695652	-0.975782094572221	0.933746797820228	0.296463975711473
26	45402322	45529314	HAP_3	0.18	-0.723640709820873	0.768372409795596	0.34670796875371
26	45402322	45529314	HAP_4	0.38695652173913	-0.192798442454467	0.455765949448066	0.672441958987935
26	45449611	45545661	HAP_1	0.110434782608696	-0.950939792644118	1.45467281402903	0.513563543419945
26	45449611	45545661	HAP_2	0.149565217391304	-0.607793667822998	0.987113705972173	0.538323247349043
26	45449611	45545661	HAP_3	0.153913043478261	-1.24274902084427	0.902781667047728	0.169191043384364
26	45449611	45545661	HAP_4	0.140869565217391	-0.113258869267786	1.13980372785219	0.92088232193624
26	45449611	45545661	HAP_5	0.238260869565217	-0.254233252051201	0.670919994299481	0.704881258325815
26	45485349	45576970	HAP_1	0.148695652173913	-0.607793667822998	0.987113705972173	0.538323247349043
26	45485349	45576970	HAP_2	0.10695652173913	-0.515338747937276	1.20663946795713	0.6694803054023
26	45485349	45576970	HAP_3	0.110434782608696	-0.950939792644118	1.45467281402903	0.513563543419945
26	45485349	45576970	HAP_4	0.136521739130435	0.335458767000023	1.26734908147773	0.791342812310084
26	45485349	45576970	HAP_5	0.237391304347826	-0.254233252051201	0.670919994299481	0.704881258325815
26	45515627	45636451	HAP_1	0.136521739130435	0.335458767000023	1.26734908147773	0.791342812310084
26	45515627	45636451	HAP_2	0.235652173913043	-0.254233252051201	0.670919994299481	0.704881258325815
26	45515627	45636451	HAP_3	0.148695652173913	-0.607793667822998	0.987113705972173	0.538323247349043
26	45515627	45636451	HAP_4	0.10695652173913	-0.515338747937276	1.20663946795713	0.6694803054023
26	45515627	45636451	HAP_5	0.112173913043478	-0.950939792644118	1.45467281402903	0.513563543419945
26	45540093	45664983	HAP_1	0.11304347826087	-0.950939792644118	1.45467281402903	0.513563543419945
26	45540093	45664983	HAP_2	0.136521739130435	0.335458767000023	1.26734908147773	0.791342812310084
26	45540093	45664983	HAP_3	0.235652173913043	-0.254233252051201	0.670919994299481	0.704881258325815
26	45540093	45664983	HAP_4	0.195652173913043	-0.0743859617135881	0.725002029774492	0.918316216215555
26	45540093	45664983	HAP_5	0.108695652173913	-0.515338747937276	1.20663946795713	0.6694803054023
26	45567109	45689080	HAP_1	0.11304347826087	-0.950939792644118	1.45467281402903	0.513563543419945
26	45567109	45689080	HAP_2	0.107826086956522	-0.515338747937276	1.20663946795713	0.6694803054023
26	45567109	45689080	HAP_3	0.148695652173913	-0.607793667822998	0.987113705972173	0.538323247349043
26	45567109	45689080	HAP_4	0.133913043478261	0.335458767000023	1.26734908147773	0.791342812310084
26	45567109	45689080	HAP_5	0.235652173913043	-0.254233252051201	0.670919994299481	0.704881258325815
26	45618774	45716474	HAP_1	0.11304347826087	-0.950939792644118	1.45467281402903	0.513563543419945
26	45618774	45716474	HAP_2	0.107826086956522	-0.515338747937276	1.20663946795713	0.6694803054023
26	45618774	45716474	HAP_3	0.234782608695652	-0.0875176227586571	0.680797245077807	0.897758399605308
26	45618774	45716474	HAP_4	0.148695652173913	-0.607793667822998	0.987113705972173	0.538323247349043
26	45618774	45716474	HAP_5	0.133913043478261	0.335458767000023	1.26734908147773	0.791342812310084
26	45658285	45768190	HAP_1	0.112173913043478	-0.950939792644118	1.45467281402903	0.513563543419945
26	45658285	45768190	HAP_2	0.232173913043478	-0.450608249394651	0.702549940096168	0.521531047785905
26	45658285	45768190	HAP_3	0.107826086956522	-0.515338747937276	1.20663946795713	0.6694803054023
26	45658285	45768190	HAP_4	0.13304347826087	0.335458767000023	1.26734908147773	0.791342812310084
26	45658285	45768190	HAP_5	0.148695652173913	-0.607793667822998	0.987113705972173	0.538323247349043
26	45677618	45797306	HAP_1	0.13304347826087	0.335458767000023	1.26734908147773	0.791342812310084
26	45677618	45797306	HAP_2	0.147826086956522	-0.607793667822998	0.987113705972173	0.538323247349043
26	45677618	45797306	HAP_3	0.107826086956522	-0.515338747937276	1.20663946795713	0.6694803054023
26	45677618	45797306	HAP_4	0.110434782608696	-1.74228329132728	1.59237957570897	0.274363100741273
26	45677618	45797306	HAP_5	0.226086956521739	-0.450608249394651	0.702549940096168	0.521531047785905
26	45704008	45826536	HAP_1	0.22695652173913	-0.450608249394651	0.702549940096168	0.521531047785905
26	45704008	45826536	HAP_2	0.133913043478261	0.292281442637146	1.13916258042239	0.797600228406847
26	45704008	45826536	HAP_3	0.107826086956522	-0.515338747937276	1.20663946795713	0.6694803054023
26	45704008	45826536	HAP_4	0.111304347826087	-1.74228329132728	1.59237957570897	0.274363100741273
26	45704008	45826536	HAP_5	0.147826086956522	-0.607793667822998	0.987113705972173	0.538323247349043
26	45749527	45871959	HAP_1	0.108695652173913	-1.74228329132728	1.59237957570897	0.274363100741273
26	45749527	45871959	HAP_2	0.136521739130435	-0.978192108250931	1.05765142647599	0.35542947987857
26	45749527	45871959	HAP_3	0.13304347826087	0.0805203882182173	1.19782456536582	0.946428729149384
26	45749527	45871959	HAP_4	0.147826086956522	-0.607793667822998	0.987113705972173	0.538323247349043
26	45749527	45871959	HAP_5	0.227826086956522	-0.481580648516471	0.690010351536892	0.485508064543563
26	45791476	45918784	HAP_1	0.132173913043478	0.0805203882182173	1.19782456536582	0.946428729149384
26	45791476	45918784	HAP_2	0.139130434782609	-1.29589053863157	1.01572244320498	0.202542195232487
26	45791476	45918784	HAP_3	0.148695652173913	-0.607793667822998	0.987113705972173	0.538323247349043
26	45791476	45918784	HAP_4	0.126086956521739	-1.23593197527809	1.1838033408175	0.296918118881565
26	45791476	45918784	HAP_5	0.226086956521739	-0.631077642264051	0.701206326327151	0.368511831337889
26	45810899	45962267	HAP_1	0.125217391304348	-1.23593197527809	1.1838033408175	0.296918118881565
26	45810899	45962267	HAP_2	0.131304347826087	0.0805203882182173	1.19782456536582	0.946428729149384
26	45810899	45962267	HAP_3	0.222608695652174	-0.383002613701122	0.710108496041975	0.589853547701991
26	45810899	45962267	HAP_4	0.106086956521739	-0.963151261152202	1.14544844645907	0.400789120917235
26	45810899	45962267	HAP_5	0.148695652173913	-0.607793667822998	0.987113705972173	0.538323247349043
26	45861820	46019051	HAP_1	0.125217391304348	-1.23593197527809	1.1838033408175	0.296918118881565
26	45861820	46019051	HAP_2	0.105217391304348	-0.711978899410776	1.19723125979115	0.552291475613605
26	45861820	46019051	HAP_3	0.148695652173913	-0.607793667822998	0.987113705972173	0.538323247349043
26	45861820	46019051	HAP_4	0.131304347826087	0.0805203882182173	1.19782456536582	0.946428729149384
26	45861820	46019051	HAP_5	0.219130434782609	-0.383002613701122	0.710108496041975	0.589853547701991
26	45906230	46048823	HAP_1	0.105217391304348	-0.711978899410776	1.19723125979115	0.552291475613605
26	45906230	46048823	HAP_2	0.126086956521739	-1.23593197527809	1.1838033408175	0.296918118881565
26	45906230	46048823	HAP_3	0.219130434782609	-0.5378979808933	0.723162718085146	0.457300344715418
26	45906230	46048823	HAP_4	0.131304347826087	0.0805203882182173	1.19782456536582	0.946428729149384
26	45906230	46048823	HAP_5	0.148695652173913	-0.607793667822998	0.987113705972173	0.538323247349043
26	45949175	46073110	HAP_1	0.132173913043478	0.0805203882182173	1.19782456536582	0.946428729149384
26	45949175	46073110	HAP_2	0.152173913043478	-0.618711224505206	0.953838949662594	0.516827150555977
26	45949175	46073110	HAP_3	0.140869565217391	-1.04941928029739	1.12567376034676	0.351603108270837
26	45949175	46073110	HAP_4	0.230434782608696	-0.825126268586261	0.688770402936853	0.231433676800046
26	45949175	46073110	HAP_5	0.105217391304348	-0.711978899410776	1.19723125979115	0.552291475613605
26	46002722	46112041	HAP_1	0.133913043478261	-0.349961296459839	1.13537106336291	0.758017601252501
26	46002722	46112041	HAP_2	0.105217391304348	-0.711978899410776	1.19723125979115	0.552291475613605
26	46002722	46112041	HAP_3	0.229565217391304	-0.590135710579342	0.697239460828589	0.397696096364495
26	46002722	46112041	HAP_4	0.152173913043478	-0.618711224505206	0.953838949662594	0.516827150555977
26	46002722	46112041	HAP_5	0.141739130434783	-1.04941928029739	1.12567376034676	0.351603108270837
26	46034435	46155466	HAP_1	0.152173913043478	-0.618711224505206	0.953838949662594	0.516827150555977
26	46034435	46155466	HAP_2	0.134782608695652	-0.305247336803807	1.08794875510983	0.779142384751204
26	46034435	46155466	HAP_3	0.229565217391304	-0.590135710579342	0.697239460828589	0.397696096364495
26	46034435	46155466	HAP_4	0.105217391304348	-0.711978899410776	1.19723125979115	0.552291475613605
26	46034435	46155466	HAP_5	0.141739130434783	-1.04941928029739	1.12567376034676	0.351603108270837
26	46066881	46182732	HAP_1	0.105217391304348	-0.711978899410776	1.19723125979115	0.552291475613605
26	46066881	46182732	HAP_2	0.286086956521739	-0.120605015526523	0.524887082856587	0.818351568270521
26	46066881	46182732	HAP_3	0.152173913043478	-0.618711224505206	0.953838949662594	0.516827150555977
26	46066881	46182732	HAP_4	0.141739130434783	-1.04941928029739	1.12567376034676	0.351603108270837
26	46066881	46182732	HAP_5	0.134782608695652	-0.305247336803807	1.08794875510983	0.779142384751204
26	46096376	46206519	HAP_1	0.141739130434783	-1.04941928029739	1.12567376034676	0.351603108270837
26	46096376	46206519	HAP_2	0.105217391304348	-0.711978899410776	1.19723125979115	0.552291475613605
26	46096376	46206519	HAP_3	0.233913043478261	-0.423310089249148	0.676851097580454	0.531955244869011
26	46096376	46206519	HAP_4	0.134782608695652	-0.305247336803807	1.08794875510983	0.779142384751204
26	46096376	46206519	HAP_5	0.292173913043478	0.676586399110196	0.534400081337291	0.206013582978412
26	46144690	46237582	HAP_1	0.235652173913043	-0.648588766167439	0.669207647833094	0.332867751955755
26	46144690	46237582	HAP_2	0.134782608695652	-0.305247336803807	1.08794875510983	0.779142384751204
26	46144690	46237582	HAP_3	0.138260869565217	1.28252007243576	1.18929016622218	0.28132183366052
26	46144690	46237582	HAP_4	0.153913043478261	-0.366465234803144	0.921867205061915	0.691131314468376
26	46144690	46237582	HAP_5	0.141739130434783	-1.04941928029739	1.12567376034676	0.351603108270837
26	46144690	46237582	HAP_6	0.105217391304348	-0.711978899410776	1.19723125979115	0.552291475613605
26	46171815	46301277	HAP_1	0.234782608695652	-0.648588766167439	0.669207647833094	0.332867751955755
26	46171815	46301277	HAP_2	0.134782608695652	-0.305247336803807	1.08794875510983	0.779142384751204
26	46171815	46301277	HAP_3	0.071304347826087	3.19256766522965	2.05284836771669	0.120463937977156
26	46171815	46301277	HAP_4	0.153913043478261	-0.366465234803144	0.921867205061915	0.691131314468376
26	46171815	46301277	HAP_5	0.105217391304348	-0.711978899410776	1.19723125979115	0.552291475613605
26	46171815	46301277	HAP_6	0.141739130434783	-1.04941928029739	1.12567376034676	0.351603108270837
26	46199120	46330023	HAP_1	0.071304347826087	3.19256766522965	2.05284836771669	0.120463937977156
26	46199120	46330023	HAP_2	0.143478260869565	-0.651310753947842	1.07869220768015	0.546222470173134
26	46199120	46330023	HAP_3	0.105217391304348	-0.711978899410776	1.19723125979115	0.552291475613605
26	46199120	46330023	HAP_4	0.388695652173913	-0.0571755390698271	0.433182070906644	0.895039737342065
26	46199120	46330023	HAP_5	0.134782608695652	-0.305247336803807	1.08794875510983	0.779142384751204
26	46220971	46373519	HAP_1	0.105217391304348	-0.711978899410776	1.19723125979115	0.552291475613605
26	46220971	46373519	HAP_2	0.427826086956522	-0.124041317246601	0.394755649648942	0.753468259271446
26	46220971	46373519	HAP_3	0.134782608695652	-0.305247336803807	1.08794875510983	0.779142384751204
26	46220971	46373519	HAP_4	0.071304347826087	3.19256766522965	2.05284836771669	0.120463937977156
26	46220971	46373519	HAP_5	0.143478260869565	-0.651310753947842	1.07869220768015	0.546222470173134
26	46284590	46407985	HAP_1	0.134782608695652	-0.305247336803807	1.08794875510983	0.779142384751204
26	46284590	46407985	HAP_2	0.105217391304348	-0.711978899410776	1.19723125979115	0.552291475613605
26	46284590	46407985	HAP_3	0.23304347826087	-0.391028507062754	0.708606405304017	0.581285892533352
26	46284590	46407985	HAP_4	0.405217391304348	-0.13814611165123	0.4171774467896	0.740658602048473
26	46284590	46407985	HAP_5	0.071304347826087	3.19256766522965	2.05284836771669	0.120463937977156
26	46321248	46450464	HAP_1	0.134782608695652	-0.305247336803807	1.08794875510983	0.779142384751204
26	46321248	46450464	HAP_2	0.128695652173913	2.05597877510473	1.18930087393768	0.0844068299563816
26	46321248	46450464	HAP_3	0.12695652173913	-1.11245166522957	1.34234976036047	0.407606432186474
26	46321248	46450464	HAP_4	0.509565217391304	-0.191371569363723	0.340754328650195	0.574604588103487
26	46358620	46489796	HAP_1	0.134782608695652	-0.305247336803807	1.08794875510983	0.779142384751204
26	46358620	46489796	HAP_2	0.071304347826087	-0.824715924899905	1.76364056449875	0.640236686605935
26	46358620	46489796	HAP_3	0.12695652173913	-1.11245166522957	1.34234976036047	0.407606432186474
26	46358620	46489796	HAP_4	0.509565217391304	-0.191371569363723	0.340754328650195	0.574604588103487
26	46400014	46531508	HAP_1	0.06	-1.2037231371374	2.03063899991675	0.553566523372422
26	46400014	46531508	HAP_2	0.12695652173913	-1.11245166522957	1.34234976036047	0.407606432186474
26	46400014	46531508	HAP_3	0.105217391304348	-0.711978899410776	1.19723125979115	0.552291475613605
26	46400014	46531508	HAP_4	0.404347826086957	-0.13814611165123	0.4171774467896	0.740658602048473
26	46400014	46531508	HAP_5	0.134782608695652	-0.305247336803807	1.08794875510983	0.779142384751204
26	46438994	46547866	HAP_1	0.116521739130435	-0.395653097134806	1.13480348568801	0.727480104601899
26	46438994	46547866	HAP_2	0.134782608695652	-0.305247336803807	1.08794875510983	0.779142384751204
26	46438994	46547866	HAP_3	0.404347826086957	-0.13814611165123	0.4171774467896	0.740658602048473
26	46438994	46547866	HAP_4	0.12695652173913	-1.11245166522957	1.34234976036047	0.407606432186474
26	46438994	46547866	HAP_5	0.06	-1.2037231371374	2.03063899991675	0.553566523372422
26	46471616	46569641	HAP_1	0.12695652173913	-1.11245166522957	1.34234976036047	0.407606432186474
26	46471616	46569641	HAP_2	0.06	-1.2037231371374	2.03063899991675	0.553566523372422
26	46471616	46569641	HAP_3	0.116521739130435	-0.395653097134806	1.13480348568801	0.727480104601899
26	46471616	46569641	HAP_4	0.134782608695652	-0.305247336803807	1.08794875510983	0.779142384751204
26	46471616	46569641	HAP_5	0.404347826086957	-0.13814611165123	0.4171774467896	0.740658602048473
26	46512488	46597326	HAP_1	0.251304347826087	-0.891441624150538	0.607138955540496	0.142591376132309
26	46512488	46597326	HAP_2	0.06	-1.2037231371374	2.03063899991675	0.553566523372422
26	46512488	46597326	HAP_3	0.134782608695652	-0.305247336803807	1.08794875510983	0.779142384751204
26	46512488	46597326	HAP_4	0.46	-0.171364634275667	0.378646815669183	0.651032206235472
26	46541340	46617313	HAP_1	0.52	0.237037903819321	0.340179513316603	0.486214568748663
26	46541340	46617313	HAP_2	0.318260869565217	0.138879722180498	0.516766818817469	0.788222723500797
26	46541340	46617313	HAP_3	0.134782608695652	-0.305247336803807	1.08794875510983	0.779142384751204
26	46561325	46643623	HAP_1	0.52	0.237037903819321	0.340179513316603	0.486214568748663
26	46561325	46643623	HAP_2	0.134782608695652	-0.305247336803807	1.08794875510983	0.779142384751204
26	46561325	46643623	HAP_3	0.105217391304348	-0.711978899410776	1.19723125979115	0.552291475613605
26	46561325	46643623	HAP_4	0.199130434782609	1.25168749941362	0.835475427992389	0.134649517471636
26	46587057	46703101	HAP_1	0.105217391304348	-0.711978899410776	1.19723125979115	0.552291475613605
26	46587057	46703101	HAP_2	0.334782608695652	-0.032983565599054	0.476863279017764	0.944880686929399
26	46587057	46703101	HAP_3	0.52	0.237037903819321	0.340179513316603	0.486214568748663
26	46607899	46734083	HAP_1	0.105217391304348	-0.711978899410776	1.19723125979115	0.552291475613605
26	46607899	46734083	HAP_2	0.334782608695652	-0.032983565599054	0.476863279017764	0.944880686929399
26	46607899	46734083	HAP_3	0.449565217391304	0.0236885845371003	0.388851590777509	0.95144509963593
26	46637976	46771953	HAP_1	0.449565217391304	0.0236885845371003	0.388851590777509	0.95144509963593
26	46637976	46771953	HAP_2	0.105217391304348	-0.711978899410776	1.19723125979115	0.552291475613605
26	46637976	46771953	HAP_3	0.315652173913043	-0.176485624016472	0.493013436176088	0.72049773740603
26	46688326	46797055	HAP_1	0.318260869565217	-0.176485624016472	0.493013436176088	0.72049773740603
26	46688326	46797055	HAP_2	0.104347826086957	-0.711978899410776	1.19723125979115	0.552291475613605
26	46688326	46797055	HAP_3	0.449565217391304	0.0236885845371003	0.388851590777509	0.95144509963593
26	46717076	46823444	HAP_1	0.284347826086957	0.184380740108057	0.535587808411999	0.730780546586127
26	46717076	46823444	HAP_2	0.104347826086957	-0.711978899410776	1.19723125979115	0.552291475613605
26	46717076	46823444	HAP_3	0.446086956521739	0.107759856097851	0.393199435637925	0.784139957478639
26	46764024	46852530	HAP_1	0.272173913043478	-0.237423642170999	0.59205478273868	0.688560512083063
26	46764024	46852530	HAP_2	0.44	0.140047539947308	0.398552880179753	0.725427399424158
26	46764024	46852530	HAP_3	0.104347826086957	-0.711978899410776	1.19723125979115	0.552291475613605
26	46791241	46879931	HAP_1	0.393913043478261	0.375566731693059	0.432392448716077	0.385448544927591
26	46791241	46879931	HAP_2	0.104347826086957	-0.711978899410776	1.19723125979115	0.552291475613605
26	46791241	46879931	HAP_3	0.272173913043478	-0.237423642170999	0.59205478273868	0.688560512083063
26	46810240	46898097	HAP_1	0.227826086956522	-0.120665870141951	0.691888221031376	0.861613279282565
26	46810240	46898097	HAP_2	0.149565217391304	-0.389525133986118	0.990454304234107	0.694262380416166
26	46810240	46898097	HAP_3	0.104347826086957	-0.711978899410776	1.19723125979115	0.552291475613605
26	46810240	46898097	HAP_4	0.120869565217391	0.822797043830341	1.34741588501308	0.541679394141758
26	46810240	46898097	HAP_5	0.138260869565217	-0.437308099526786	1.03763298696757	0.673589291840855
26	46841131	46941160	HAP_1	0.0930434782608696	-0.493318894063818	1.76513260572006	0.779979467455703
26	46841131	46941160	HAP_2	0.134782608695652	-0.488686393503255	1.07896820494702	0.650781072806111
26	46841131	46941160	HAP_3	0.104347826086957	-0.711978899410776	1.19723125979115	0.552291475613605
26	46841131	46941160	HAP_4	0.229565217391304	-0.120665870141951	0.691888221031376	0.861613279282565
26	46841131	46941160	HAP_5	0.149565217391304	-0.389525133986118	0.990454304234107	0.694262380416166
26	46871492	46980057	HAP_1	0.0939130434782609	-0.493318894063818	1.76513260572006	0.779979467455703
26	46871492	46980057	HAP_2	0.134782608695652	-0.488686393503255	1.07896820494702	0.650781072806111
26	46871492	46980057	HAP_3	0.229565217391304	-0.120665870141951	0.691888221031376	0.861613279282565
26	46871492	46980057	HAP_4	0.149565217391304	-0.389525133986118	0.990454304234107	0.694262380416166
26	46871492	46980057	HAP_5	0.104347826086957	-0.711978899410776	1.19723125979115	0.552291475613605
26	46891169	47003262	HAP_1	0.229565217391304	-0.120665870141951	0.691888221031376	0.861613279282565
26	46891169	47003262	HAP_2	0.15304347826087	-0.389525133986118	0.990454304234107	0.694262380416166
26	46891169	47003262	HAP_3	0.0947826086956522	-0.493318894063818	1.76513260572006	0.779979467455703
26	46891169	47003262	HAP_4	0.104347826086957	-0.711978899410776	1.19723125979115	0.552291475613605
26	46891169	47003262	HAP_5	0.134782608695652	-0.488686393503255	1.07896820494702	0.650781072806111
26	46921193	47027799	HAP_1	0.104347826086957	-0.711978899410776	1.19723125979115	0.552291475613605
26	46921193	47027799	HAP_2	0.134782608695652	-0.488686393503255	1.07896820494702	0.650781072806111
26	46921193	47027799	HAP_3	0.187826086956522	1.04949238928617	0.809706357850372	0.195459441459056
26	46921193	47027799	HAP_4	0.229565217391304	-0.120665870141951	0.691888221031376	0.861613279282565
26	46921193	47027799	HAP_5	0.0947826086956522	-0.493318894063818	1.76513260572006	0.779979467455703
26	46965537	47076165	HAP_1	0.105217391304348	-0.711978899410776	1.19723125979115	0.552291475613605
26	46965537	47076165	HAP_2	0.136521739130435	-0.437308099526786	1.03763298696757	0.673589291840855
26	46965537	47076165	HAP_3	0.281739130434783	0.0402546774419404	0.538306351048837	0.940416174754679
26	46965537	47076165	HAP_4	0.229565217391304	-0.120665870141951	0.691888221031376	0.861613279282565
26	46995660	47096355	HAP_1	0.229565217391304	-0.120665870141951	0.691888221031376	0.861613279282565
26	46995660	47096355	HAP_2	0.413913043478261	-0.196711339700822	0.400042353286913	0.623104851295814
26	46995660	47096355	HAP_3	0.14	-0.437308099526786	1.03763298696757	0.673589291840855
26	47018987	47178490	HAP_1	0.14	-0.437308099526786	1.03763298696757	0.673589291840855
26	47018987	47178490	HAP_2	0.131304347826087	-0.787715164436277	1.03549753431851	0.447148280310455
26	47018987	47178490	HAP_3	0.243478260869565	-0.467703656070951	0.615828071486585	0.447889201338444
26	47018987	47178490	HAP_4	0.0504347826086957	-0.261312851706246	2.04505344001224	0.898370363433737
26	47018987	47178490	HAP_5	0.231304347826087	-0.238260123581949	0.67940586968119	0.725953134123415
26	47049258	47238984	HAP_1	0.131304347826087	-0.787715164436277	1.03549753431851	0.447148280310455
26	47049258	47238984	HAP_2	0.0947826086956522	-0.493318894063818	1.76513260572006	0.779979467455703
26	47049258	47238984	HAP_3	0.149565217391304	-0.389525133986118	0.990454304234107	0.694262380416166
26	47049258	47238984	HAP_4	0.213913043478261	-0.607435789654897	0.824114362453905	0.461383083511088
26	47049258	47238984	HAP_5	0.166086956521739	-0.903499365977908	0.840056463347601	0.282602508302471
26	47086720	47296111	HAP_1	0.131304347826087	-0.787715164436277	1.03549753431851	0.447148280310455
26	47086720	47296111	HAP_2	0.0947826086956522	-0.493318894063818	1.76513260572006	0.779979467455703
26	47086720	47296111	HAP_3	0.149565217391304	-0.389525133986118	0.990454304234107	0.694262380416166
26	47086720	47296111	HAP_4	0.175652173913043	-0.762094444472801	0.803244702759841	0.34314541792755
26	47086720	47296111	HAP_5	0.213913043478261	-0.607435789654897	0.824114362453905	0.461383083511088
26	47145245	47361635	HAP_1	0.0408695652173913	-0.470137747011347	2.05237264686705	0.818897563267033
26	47145245	47361635	HAP_2	0.213913043478261	-0.607435789654897	0.824114362453905	0.461383083511088
26	47145245	47361635	HAP_3	0.419130434782609	-0.58820010759218	0.401356492555642	0.143335518616013
26	47145245	47361635	HAP_4	0.149565217391304	-0.389525133986118	0.990454304234107	0.694262380416166
26	47224811	47427206	HAP_1	0.148695652173913	-0.389525133986118	0.990454304234107	0.694262380416166
26	47224811	47427206	HAP_2	0.213913043478261	-0.607435789654897	0.824114362453905	0.461383083511088
26	47224811	47427206	HAP_3	0.1	0.251829446193605	1.44340583659743	0.861559791730284
26	47224811	47427206	HAP_4	0.398260869565217	0.180214243574322	0.421563934969261	0.669186423785778
26	47270870	47489691	HAP_1	0.0947826086956522	-0.493318894063818	1.76513260572006	0.779979467455703
26	47270870	47489691	HAP_2	0.203478260869565	-1.33290684196398	0.774808623516837	0.0859275600896364
26	47270870	47489691	HAP_3	0.186086956521739	0.749678831950404	0.79812317976151	0.347979145468133
26	47270870	47489691	HAP_4	0.217391304347826	-0.474977264914217	0.766773243458294	0.535871350258719
26	47340866	47526647	HAP_1	0.217391304347826	-0.474977264914217	0.766773243458294	0.535871350258719
26	47340866	47526647	HAP_2	0.0947826086956522	-0.493318894063818	1.76513260572006	0.779979467455703
26	47340866	47526647	HAP_3	0.142608695652174	-0.787715164436277	1.03549753431851	0.447148280310455
26	47340866	47526647	HAP_4	0.240869565217391	-0.257680775283875	0.679848117804869	0.704810988029948
26	47413496	47568220	HAP_1	0.0947826086956522	-0.493318894063818	1.76513260572006	0.779979467455703
26	47413496	47568220	HAP_2	0.143478260869565	-0.787715164436277	1.03549753431851	0.447148280310455
26	47413496	47568220	HAP_3	0.137391304347826	-0.437308099526786	1.03763298696757	0.673589291840855
26	47413496	47568220	HAP_4	0.217391304347826	-0.474977264914217	0.766773243458294	0.535871350258719
26	47452844	47620502	HAP_1	0.118260869565217	0.822797043830341	1.34741588501308	0.541679394141758
26	47452844	47620502	HAP_2	0.143478260869565	-0.787715164436277	1.03549753431851	0.447148280310455
26	47452844	47620502	HAP_3	0.136521739130435	-0.437308099526786	1.03763298696757	0.673589291840855
26	47452844	47620502	HAP_4	0.109565217391304	2.22886668072244	2.06672514127326	0.281294137417141
26	47452844	47620502	HAP_5	0.107826086956522	0.213014732309159	2.07250774001196	0.918173327972637
26	47508406	47666927	HAP_1	0.109565217391304	2.22886668072244	2.06672514127326	0.281294137417141
26	47508406	47666927	HAP_2	0.107826086956522	0.213014732309159	2.07250774001196	0.918173327972637
26	47508406	47666927	HAP_3	0.136521739130435	-0.388589146990094	1.08308685029352	0.719894936707084
26	47508406	47666927	HAP_4	0.136521739130435	-0.437308099526786	1.03763298696757	0.673589291840855
26	47548475	47725385	HAP_1	0.138260869565217	-0.639453687020846	1.04143097344151	0.539454227020583
26	47548475	47725385	HAP_2	0.138260869565217	-0.437308099526786	1.03763298696757	0.673589291840855
26	47548475	47725385	HAP_3	0.107826086956522	2.22886668072244	2.06672514127326	0.281294137417141
26	47548475	47725385	HAP_4	0.107826086956522	0.213014732309159	2.07250774001196	0.918173327972637
26	47613858	47772970	HAP_1	0.0973913043478261	-3.84612560059686	2.03263457163951	0.0589797347451095
26	47613858	47772970	HAP_2	0.110434782608696	2.22886668072244	2.06672514127326	0.281294137417141
26	47613858	47772970	HAP_3	0.159130434782609	-0.300516552128557	0.920421028290404	0.744168392544642
26	47613858	47772970	HAP_4	0.153913043478261	-1.01537157860789	0.963258482151802	0.292289712741003
26	47613858	47772970	HAP_5	0.138260869565217	-0.437308099526786	1.03763298696757	0.673589291840855
26	47650142	47821435	HAP_1	0.0782608695652174	-1.45808662060574	1.77544067873242	0.411850203648555
26	47650142	47821435	HAP_2	0.159130434782609	-0.300516552128557	0.920421028290404	0.744168392544642
26	47650142	47821435	HAP_3	0.148695652173913	1.06245354335535	1.13989456916711	0.351704201964664
26	47650142	47821435	HAP_4	0.177391304347826	-1.11054288717675	0.831117376669633	0.182023162815646
26	47650142	47821435	HAP_5	0.138260869565217	-0.437308099526786	1.03763298696757	0.673589291840855
26	47703618	47850105	HAP_1	0.257391304347826	-1.26221000925354	0.626879150560078	0.0445401234338973
26	47703618	47850105	HAP_2	0.138260869565217	-0.437308099526786	1.03763298696757	0.673589291840855
26	47703618	47850105	HAP_3	0.11304347826087	2.22886668072244	2.06672514127326	0.281294137417141
26	47703618	47850105	HAP_4	0.159130434782609	-0.300516552128557	0.920421028290404	0.744168392544642
26	47761699	47885208	HAP_1	0.147826086956522	-0.990217297777713	0.99828295850572	0.321663195799959
26	47761699	47885208	HAP_2	0.235652173913043	0.0933765300574337	0.66714090177016	0.888737608136725
26	47761699	47885208	HAP_3	0.138260869565217	-0.437308099526786	1.03763298696757	0.673589291840855
26	47761699	47885208	HAP_4	0.157391304347826	-0.156822518272785	0.951892228371826	0.869201426160198
26	47805272	47927677	HAP_1	0.144347826086957	-0.535798342794659	1.03299175328327	0.604183902425867
26	47805272	47927677	HAP_2	0.157391304347826	-0.156822518272785	0.951892228371826	0.869201426160198
26	47805272	47927677	HAP_3	0.152173913043478	-0.990217297777713	0.99828295850572	0.321663195799959
26	47805272	47927677	HAP_4	0.352173913043478	0.231964535516431	0.459427628207351	0.613827718542039
26	47840078	47980164	HAP_1	0.151304347826087	-0.990217297777713	0.99828295850572	0.321663195799959
26	47840078	47980164	HAP_2	0.286086956521739	0.942438817212459	0.573560954382066	0.100914054653421
26	47840078	47980164	HAP_3	0.157391304347826	-0.156822518272785	0.951892228371826	0.869201426160198
26	47840078	47980164	HAP_4	0.136521739130435	-0.488686393503255	1.07896820494702	0.650781072806111
26	47870845	48027719	HAP_1	0.117391304347826	1.19933000737276	1.77893780306421	0.500472044635149
26	47870845	48027719	HAP_2	0.0704347826086957	0.779909405528867	2.03961469951544	0.702323523764992
26	47870845	48027719	HAP_3	0.156521739130435	0.078103301318515	0.987362026697968	0.936978852205697
26	47870845	48027719	HAP_4	0.151304347826087	-0.990217297777713	0.99828295850572	0.321663195799959
26	47870845	48027719	HAP_5	0.138260869565217	-0.488686393503255	1.07896820494702	0.650781072806111
26	47916234	48062352	HAP_1	0.135652173913043	-0.118075309094776	1.13250205775224	0.916999765023156
26	47916234	48062352	HAP_2	0.157391304347826	0.078103301318515	0.987362026697968	0.936978852205697
26	47916234	48062352	HAP_3	0.15304347826087	-0.990217297777713	0.99828295850572	0.321663195799959
26	47916234	48062352	HAP_4	0.112173913043478	2.22886668072244	2.06672514127326	0.281294137417141
26	47957457	48109316	HAP_1	0.112173913043478	2.22886668072244	2.06672514127326	0.281294137417141
26	47957457	48109316	HAP_2	0.135652173913043	-0.118075309094776	1.13250205775224	0.916999765023156
26	47957457	48109316	HAP_3	0.157391304347826	0.078103301318515	0.987362026697968	0.936978852205697
26	47957457	48109316	HAP_4	0.15304347826087	-0.990217297777713	0.99828295850572	0.321663195799959
26	48020916	48148485	HAP_1	0.332173913043478	0.219053536805615	0.467884233436427	0.639838158721642
26	48020916	48148485	HAP_2	0.157391304347826	0.078103301318515	0.987362026697968	0.936978852205697
26	48020916	48148485	HAP_3	0.135652173913043	-0.118075309094776	1.13250205775224	0.916999765023156
26	48055627	48196130	HAP_1	0.123478260869565	0.262364267746651	0.943288548897302	0.781008823363147
26	48055627	48196130	HAP_2	0.134782608695652	-0.118075309094776	1.13250205775224	0.916999765023156
26	48055627	48196130	HAP_3	0.22	-1.09506974282517	0.68644008081273	0.11120996745619
26	48055627	48196130	HAP_4	0.112173913043478	2.22886668072244	2.06672514127326	0.281294137417141
26	48097798	48284984	HAP_1	0.288695652173913	-0.615983109683681	0.507569104576857	0.22541236203992
26	48097798	48284984	HAP_2	0.112173913043478	2.22886668072244	2.06672514127326	0.281294137417141
26	48097798	48284984	HAP_3	0.136521739130435	-0.118075309094776	1.13250205775224	0.916999765023156
26	48128703	48333196	HAP_1	0.154782608695652	-0.49999513098421	0.999522396108073	0.617106106288265
26	48128703	48333196	HAP_2	0.131304347826087	-1.638554587325	1.0457708238835	0.117715170072172
26	48128703	48333196	HAP_3	0.112173913043478	2.22886668072244	2.06672514127326	0.281294137417141
26	48128703	48333196	HAP_4	0.134782608695652	-0.118075309094776	1.13250205775224	0.916999765023156
26	48170867	48381496	HAP_1	0.15304347826087	-0.49999513098421	0.999522396108073	0.617106106288265
26	48170867	48381496	HAP_2	0.129565217391304	-1.638554587325	1.0457708238835	0.117715170072172
26	48170867	48381496	HAP_3	0.111304347826087	2.22886668072244	2.06672514127326	0.281294137417141
26	48170867	48381496	HAP_4	0.133913043478261	0.0859681518026265	1.1905634791163	0.942462105715338
26	48267503	48428043	HAP_1	0.134782608695652	0.0859681518026265	1.1905634791163	0.942462105715338
26	48267503	48428043	HAP_2	0.27304347826087	0.28112219365339	0.550293025459158	0.609650343664153
26	48267503	48428043	HAP_3	0.129565217391304	-1.638554587325	1.0457708238835	0.117715170072172
26	48306565	48479152	HAP_1	0.134782608695652	0.0859681518026265	1.1905634791163	0.942462105715338
26	48306565	48479152	HAP_2	0.27304347826087	0.28112219365339	0.550293025459158	0.609650343664153
26	48306565	48479152	HAP_3	0.129565217391304	-1.638554587325	1.0457708238835	0.117715170072172
26	48364030	48523837	HAP_1	0.128695652173913	-1.638554587325	1.0457708238835	0.117715170072172
26	48364030	48523837	HAP_2	0.563478260869565	0.323801531434387	0.327389000197825	0.323068124897918
26	48364030	48523837	HAP_3	0.153913043478261	1.3279542647885	1.12492060673129	0.238305921579857
26	48408440	48601363	HAP_1	0.128695652173913	-1.638554587325	1.0457708238835	0.117715170072172
26	48408440	48601363	HAP_2	0.122608695652174	-0.277220751551732	1.46751749706291	0.85023581423366
26	48408440	48601363	HAP_3	0.401739130434783	-0.433258394925693	0.423601024847718	0.306843291387433
26	48408440	48601363	HAP_4	0.170434782608696	0.794022440567425	0.956133517834994	0.406636241708043
26	48461297	48677521	HAP_1	0.122608695652174	-0.277220751551732	1.46751749706291	0.85023581423366
26	48461297	48677521	HAP_2	0.11304347826087	-0.967352365996791	1.25178306448253	0.439977729405993
26	48461297	48677521	HAP_3	0.144347826086957	0.174725667162749	1.12906760497651	0.877072255691276
26	48461297	48677521	HAP_4	0.128695652173913	-1.638554587325	1.0457708238835	0.117715170072172
26	48461297	48677521	HAP_5	0.101739130434783	0.76029423161645	2.04147840865439	0.709718068895799
26	48514262	48716038	HAP_1	0.128695652173913	-1.638554587325	1.0457708238835	0.117715170072172
26	48514262	48716038	HAP_2	0.101739130434783	0.76029423161645	2.04147840865439	0.709718068895799
26	48514262	48716038	HAP_3	0.126086956521739	0.420603581304868	1.35397448927527	0.756186711962499
26	48514262	48716038	HAP_4	0.11304347826087	-0.967352365996791	1.25178306448253	0.439977729405993
26	48514262	48716038	HAP_5	0.157391304347826	-0.559285076189016	1.03200879011274	0.588075815848885
26	48580358	48757567	HAP_1	0.296521739130435	-0.334705026736119	0.542409162876298	0.537437730101443
26	48580358	48757567	HAP_2	0.112173913043478	-1.69452471461571	1.76699854456186	0.337978784614785
26	48580358	48757567	HAP_3	0.112173913043478	-0.967352365996791	1.25178306448253	0.439977729405993
26	48580358	48757567	HAP_4	0.101739130434783	0.76029423161645	2.04147840865439	0.709718068895799
26	48580358	48757567	HAP_5	0.134782608695652	0.0859681518026265	1.1905634791163	0.942462105715338
26	48664761	48816147	HAP_1	0.100869565217391	-0.967352365996791	1.25178306448253	0.439977729405993
26	48664761	48816147	HAP_2	0.105217391304348	-1.69452471461571	1.76699854456186	0.337978784614785
26	48664761	48816147	HAP_3	0.112173913043478	2.85749035138218	1.58754770110069	0.0724063117071917
26	48664761	48816147	HAP_4	0.170434782608696	-1.59155182929856	0.76602828696174	0.0381934658985431
26	48664761	48816147	HAP_5	0.101739130434783	0.76029423161645	2.04147840865439	0.709718068895799
26	48664761	48816147	HAP_6	0.134782608695652	0.0859681518026265	1.1905634791163	0.942462105715338
26	48698194	48880894	HAP_1	0.101739130434783	0.76029423161645	2.04147840865439	0.709718068895799
26	48698194	48880894	HAP_2	0.100869565217391	-0.967352365996791	1.25178306448253	0.439977729405993
26	48698194	48880894	HAP_3	0.112173913043478	2.85749035138218	1.58754770110069	0.0724063117071917
26	48698194	48880894	HAP_4	0.167826086956522	-1.59155182929856	0.76602828696174	0.0381934658985431
26	48698194	48880894	HAP_5	0.134782608695652	0.0859681518026265	1.1905634791163	0.942462105715338
26	48741623	48942910	HAP_1	0.135652173913043	0.0859681518026265	1.1905634791163	0.942462105715338
26	48741623	48942910	HAP_2	0.11304347826087	2.85749035138218	1.58754770110069	0.0724063117071917
26	48741623	48942910	HAP_3	0.167826086956522	-1.59155182929856	0.76602828696174	0.0381934658985431
26	48741623	48942910	HAP_4	0.101739130434783	-0.967352365996791	1.25178306448253	0.439977729405993
26	48741623	48942910	HAP_5	0.100869565217391	0.76029423161645	2.04147840865439	0.709718068895799
26	48783875	49018172	HAP_1	0.11304347826087	2.85749035138218	1.58754770110069	0.0724063117071917
26	48783875	49018172	HAP_2	0.112173913043478	1.64395602834515	1.57850747398982	0.298108849963272
26	48783875	49018172	HAP_3	0.135652173913043	0.0859681518026265	1.1905634791163	0.942462105715338
26	48783875	49018172	HAP_4	0.091304347826087	0.863945519477138	1.34739067258962	0.521654805890975
26	48783875	49018172	HAP_5	0.268695652173913	-0.58121621582664	0.516429281697562	0.260878068083585
26	48854367	49074956	HAP_1	0.101739130434783	-0.967352365996791	1.25178306448253	0.439977729405993
26	48854367	49074956	HAP_2	0.16695652173913	-1.59155182929856	0.76602828696174	0.0381934658985431
26	48854367	49074956	HAP_3	0.108695652173913	1.64395602834515	1.57850747398982	0.298108849963272
26	48854367	49074956	HAP_4	0.228695652173913	0.133208657259821	0.680893331563476	0.844964173364546
26	48854367	49074956	HAP_5	0.205217391304348	1.04703431896961	0.757098293094685	0.167227276053523
26	48918449	49104412	HAP_1	0.202608695652174	1.1181358990457	0.772725560997024	0.148453723864996
26	48918449	49104412	HAP_2	0.108695652173913	-0.967352365996791	1.25178306448253	0.439977729405993
26	48918449	49104412	HAP_3	0.16695652173913	-1.59155182929856	0.76602828696174	0.0381934658985431
26	48918449	49104412	HAP_4	0.176521739130435	-0.407075063034166	0.834128367586299	0.625722840922993
26	48918449	49104412	HAP_5	0.108695652173913	1.64395602834515	1.57850747398982	0.298108849963272
26	49007540	49173861	HAP_1	0.202608695652174	1.1181358990457	0.772725560997024	0.148453723864996
26	49007540	49173861	HAP_2	0.140869565217391	-1.68030693527512	1.06782797226878	0.116148597551195
26	49007540	49173861	HAP_3	0.16695652173913	-1.45837368720342	0.783103831963617	0.0630825559069714
26	49007540	49173861	HAP_4	0.172173913043478	-0.961608179561737	0.878102950630009	0.273943094539579
26	49007540	49173861	HAP_5	0.108695652173913	1.64395602834515	1.57850747398982	0.298108849963272
26	49055174	49233160	HAP_1	0.196521739130435	1.31003448784712	0.788502226294539	0.0971865271464479
26	49055174	49233160	HAP_2	0.284347826086957	-1.31107859693042	0.579662601793597	0.0240912239571537
26	49055174	49233160	HAP_3	0.16695652173913	-1.45837368720342	0.783103831963617	0.0630825559069714
26	49098637	49323252	HAP_1	0.0904347826086957	1.1544984297846	1.26186170589481	0.360627704174774
26	49098637	49323252	HAP_2	0.105217391304348	2.59909376980746	1.78001478929869	0.144806825025875
26	49098637	49323252	HAP_3	0.257391304347826	-0.934110496234775	0.657636417415388	0.15604414174842
26	49098637	49323252	HAP_4	0.166086956521739	-1.45837368720342	0.783103831963617	0.0630825559069714
26	49137641	49353353	HAP_1	0.16695652173913	-1.59155182929856	0.76602828696174	0.0381934658985431
26	49137641	49353353	HAP_2	0.088695652173913	1.92300905644742	1.34135537773886	0.15223360896146
26	49137641	49353353	HAP_3	0.105217391304348	2.59909376980746	1.78001478929869	0.144806825025875
26	49137641	49353353	HAP_4	0.250434782608696	-1.0008894601488	0.677926108151989	0.140396878658326
26	49211353	49412031	HAP_1	0.218260869565217	-1.06344023704047	0.648795129614182	0.10175202569209
26	49211353	49412031	HAP_2	0.0921739130434783	1.33592158593762	1.26454234461974	0.291218090276628
26	49211353	49412031	HAP_3	0.25304347826087	-0.886384245857342	0.667401675101821	0.1846801824303
26	49211353	49412031	HAP_4	0.137391304347826	0.492992600561087	1.19381374637651	0.67979632270836
26	49309703	49466960	HAP_1	0.0930434782608696	1.33592158593762	1.26454234461974	0.291218090276628
26	49309703	49466960	HAP_2	0.102608695652174	-1.57276241081254	1.25363683079013	0.210160089293543
26	49309703	49466960	HAP_3	0.134782608695652	0.0859681518026265	1.1905634791163	0.942462105715338
26	49309703	49466960	HAP_4	0.237391304347826	-1.04668305749983	0.612158331823164	0.0878503815293983
26	49309703	49466960	HAP_5	0.139130434782609	0.492992600561087	1.19381374637651	0.67979632270836
26	49341360	49486831	HAP_1	0.0921739130434783	1.33592158593762	1.26454234461974	0.291218090276628
26	49341360	49486831	HAP_2	0.102608695652174	-1.57276241081254	1.25363683079013	0.210160089293543
26	49341360	49486831	HAP_3	0.134782608695652	0.0859681518026265	1.1905634791163	0.942462105715338
26	49341360	49486831	HAP_4	0.237391304347826	-1.04668305749983	0.612158331823164	0.0878503815293983
26	49341360	49486831	HAP_5	0.139130434782609	0.492992600561087	1.19381374637651	0.67979632270836
26	49386980	49515762	HAP_1	0.139130434782609	0.492992600561087	1.19381374637651	0.67979632270836
26	49386980	49515762	HAP_2	0.101739130434783	-1.57276241081254	1.25363683079013	0.210160089293543
26	49386980	49515762	HAP_3	0.134782608695652	0.0859681518026265	1.1905634791163	0.942462105715338
26	49386980	49515762	HAP_4	0.256521739130435	-0.932859361220666	0.566414067073041	0.100125976343441
26	49386980	49515762	HAP_5	0.0921739130434783	1.33592158593762	1.26454234461974	0.291218090276628
26	49454109	49540004	HAP_1	0.0939130434782609	-2.42854840172934	2.03368647195582	0.232918899205303
26	49454109	49540004	HAP_2	0.0921739130434783	1.33592158593762	1.26454234461974	0.291218090276628
26	49454109	49540004	HAP_3	0.134782608695652	0.0859681518026265	1.1905634791163	0.942462105715338
26	49454109	49540004	HAP_4	0.139130434782609	0.492992600561087	1.19381374637651	0.67979632270836
26	49454109	49540004	HAP_5	0.101739130434783	-1.57276241081254	1.25363683079013	0.210160089293543
26	49454109	49540004	HAP_6	0.23304347826087	-0.986603755733496	0.630204207853511	0.118021500736818
26	49479426	49578274	HAP_1	0.221739130434783	-1.06344023704047	0.648795129614182	0.10175202569209
26	49479426	49578274	HAP_2	0.140869565217391	0.492992600561087	1.19381374637651	0.67979632270836
26	49479426	49578274	HAP_3	0.101739130434783	-1.57276241081254	1.25363683079013	0.210160089293543
26	49479426	49578274	HAP_4	0.0930434782608696	1.33592158593762	1.26454234461974	0.291218090276628
26	49479426	49578274	HAP_5	0.134782608695652	0.0859681518026265	1.1905634791163	0.942462105715338
26	49506463	49624512	HAP_1	0.134782608695652	0.0859681518026265	1.1905634791163	0.942462105715338
26	49506463	49624512	HAP_2	0.221739130434783	-1.06344023704047	0.648795129614182	0.10175202569209
26	49506463	49624512	HAP_3	0.0939130434782609	1.33592158593762	1.26454234461974	0.291218090276628
26	49506463	49624512	HAP_4	0.140869565217391	0.492992600561087	1.19381374637651	0.67979632270836
26	49506463	49624512	HAP_5	0.102608695652174	-1.57276241081254	1.25363683079013	0.210160089293543
26	49531898	49676000	HAP_1	0.134782608695652	0.0859681518026265	1.1905634791163	0.942462105715338
26	49531898	49676000	HAP_2	0.0930434782608696	1.33592158593762	1.26454234461974	0.291218090276628
26	49531898	49676000	HAP_3	0.141739130434783	0.492992600561087	1.19381374637651	0.67979632270836
26	49531898	49676000	HAP_4	0.102608695652174	-1.57276241081254	1.25363683079013	0.210160089293543
26	49531898	49676000	HAP_5	0.221739130434783	-1.06344023704047	0.648795129614182	0.10175202569209
26	49567535	49720699	HAP_1	0.153913043478261	-0.408982582628728	1.03839510282975	0.693833588834036
26	49567535	49720699	HAP_2	0.102608695652174	-1.57276241081254	1.25363683079013	0.210160089293543
26	49567535	49720699	HAP_3	0.0930434782608696	1.33592158593762	1.26454234461974	0.291218090276628
26	49567535	49720699	HAP_4	0.221739130434783	-1.06344023704047	0.648795129614182	0.10175202569209
26	49567535	49720699	HAP_5	0.134782608695652	0.0859681518026265	1.1905634791163	0.942462105715338
26	49603626	49766083	HAP_1	0.134782608695652	0.0859681518026265	1.1905634791163	0.942462105715338
26	49603626	49766083	HAP_2	0.221739130434783	-1.06344023704047	0.648795129614182	0.10175202569209
26	49603626	49766083	HAP_3	0.0930434782608696	1.33592158593762	1.26454234461974	0.291218090276628
26	49603626	49766083	HAP_4	0.145217391304348	0.00669448051767523	1.13192452791385	0.995283240368418
26	49603626	49766083	HAP_5	0.102608695652174	-1.57276241081254	1.25363683079013	0.210160089293543
26	49662392	49798349	HAP_1	0.221739130434783	-1.06344023704047	0.648795129614182	0.10175202569209
26	49662392	49798349	HAP_2	0.102608695652174	-1.57276241081254	1.25363683079013	0.210160089293543
26	49662392	49798349	HAP_3	0.134782608695652	0.0859681518026265	1.1905634791163	0.942462105715338
26	49662392	49798349	HAP_4	0.144347826086957	0.00669448051767523	1.13192452791385	0.995283240368418
26	49662392	49798349	HAP_5	0.0930434782608696	1.33592158593762	1.26454234461974	0.291218090276628
26	49708497	49840573	HAP_1	0.144347826086957	0.00669448051767523	1.13192452791385	0.995283240368418
26	49708497	49840573	HAP_2	0.0930434782608696	1.33592158593762	1.26454234461974	0.291218090276628
26	49708497	49840573	HAP_3	0.134782608695652	0.0859681518026265	1.1905634791163	0.942462105715338
26	49708497	49840573	HAP_4	0.221739130434783	-1.06344023704047	0.648795129614182	0.10175202569209
26	49708497	49840573	HAP_5	0.102608695652174	-1.57276241081254	1.25363683079013	0.210160089293543
26	49708497	49840573	HAP_6	0.0782608695652174	-0.809793940469095	2.03360321302482	0.690629230594831
26	49752653	49875829	HAP_1	0.144347826086957	0.00669448051767523	1.13192452791385	0.995283240368418
26	49752653	49875829	HAP_2	0.103478260869565	0.994984629943648	1.13223924034471	0.379898321151081
26	49752653	49875829	HAP_3	0.102608695652174	-1.57276241081254	1.25363683079013	0.210160089293543
26	49752653	49875829	HAP_4	0.0782608695652174	-0.809793940469095	2.03360321302482	0.690629230594831
26	49752653	49875829	HAP_5	0.134782608695652	0.0859681518026265	1.1905634791163	0.942462105715338
26	49752653	49875829	HAP_6	0.221739130434783	-1.06344023704047	0.648795129614182	0.10175202569209
26	49790927	49918224	HAP_1	0.134782608695652	0.0859681518026265	1.1905634791163	0.942462105715338
26	49790927	49918224	HAP_2	0.0930434782608696	1.33592158593762	1.26454234461974	0.291218090276628
26	49790927	49918224	HAP_3	0.36695652173913	-0.449462429460957	0.439392886059198	0.306787220628687
26	49790927	49918224	HAP_4	0.102608695652174	-1.57276241081254	1.25363683079013	0.210160089293543
26	49820087	49943206	HAP_1	0.365217391304348	-0.505929755975537	0.441053374391577	0.25183080755011
26	49820087	49943206	HAP_2	0.102608695652174	-1.57276241081254	1.25363683079013	0.210160089293543
26	49820087	49943206	HAP_3	0.145217391304348	-0.143130607815475	1.03041069273249	0.889573897807271
26	49820087	49943206	HAP_4	0.0930434782608696	1.33592158593762	1.26454234461974	0.291218090276628
26	49862205	49970179	HAP_1	0.13304347826087	-0.284023418444793	1.26243002599811	0.822075434652389
26	49862205	49970179	HAP_2	0.0895652173913044	1.92300905644742	1.34135537773886	0.15223360896146
26	49862205	49970179	HAP_3	0.103478260869565	-1.57276241081254	1.25363683079013	0.210160089293543
26	49862205	49970179	HAP_4	0.220869565217391	-1.06344023704047	0.648795129614182	0.10175202569209
26	49862205	49970179	HAP_5	0.144347826086957	0.00669448051767523	1.13192452791385	0.995283240368418
26	49904136	50004310	HAP_1	0.103478260869565	-1.57276241081254	1.25363683079013	0.210160089293543
26	49904136	50004310	HAP_2	0.220869565217391	-1.06344023704047	0.648795129614182	0.10175202569209
26	49904136	50004310	HAP_3	0.102608695652174	3.93153469727538	2.05602822446371	0.0563588071633951
26	49904136	50004310	HAP_4	0.13304347826087	-0.284023418444793	1.26243002599811	0.822075434652389
26	49904136	50004310	HAP_5	0.0904347826086957	1.92300905644742	1.34135537773886	0.15223360896146
26	49935914	50041477	HAP_1	0.13304347826087	-0.284023418444793	1.26243002599811	0.822075434652389
26	49935914	50041477	HAP_2	0.0895652173913044	1.92300905644742	1.34135537773886	0.15223360896146
26	49935914	50041477	HAP_3	0.220869565217391	-1.06344023704047	0.648795129614182	0.10175202569209
26	49935914	50041477	HAP_4	0.103478260869565	-1.57276241081254	1.25363683079013	0.210160089293543
26	49935914	50041477	HAP_5	0.104347826086957	3.93153469727538	2.05602822446371	0.0563588071633951
26	49964900	50081677	HAP_1	0.220869565217391	-1.06344023704047	0.648795129614182	0.10175202569209
26	49964900	50081677	HAP_2	0.103478260869565	-1.57276241081254	1.25363683079013	0.210160089293543
26	49964900	50081677	HAP_3	0.103478260869565	3.93153469727538	2.05602822446371	0.0563588071633951
26	49964900	50081677	HAP_4	0.11304347826087	0.878386349117158	1.61661918409188	0.587105857789086
26	49964900	50081677	HAP_5	0.0930434782608696	1.33592158593762	1.26454234461974	0.291218090276628
26	49994091	50106063	HAP_1	0.267826086956522	-0.898323844700484	0.545332377768104	0.100056191514892
26	49994091	50106063	HAP_2	0.103478260869565	-1.57276241081254	1.25363683079013	0.210160089293543
26	49994091	50106063	HAP_3	0.197391304347826	1.51408590824328	0.806477852685279	0.0609802560671273
26	49994091	50106063	HAP_4	0.11304347826087	0.878386349117158	1.61661918409188	0.587105857789086
26	50030508	50189494	HAP_1	0.12	0.667061787173207	1.2790170727761	0.602194357044942
26	50030508	50189494	HAP_2	0.103478260869565	-1.57276241081254	1.25363683079013	0.210160089293543
26	50030508	50189494	HAP_3	0.106086956521739	3.93153469727538	2.05602822446371	0.0563588071633951
26	50030508	50189494	HAP_4	0.088695652173913	1.71293333458175	1.44664603730721	0.236885037413025
26	50063591	50243745	HAP_1	0.12	0.667061787173207	1.2790170727761	0.602194357044942
26	50063591	50243745	HAP_2	0.104347826086957	-1.57276241081254	1.25363683079013	0.210160089293543
26	50063591	50243745	HAP_3	0.10695652173913	3.93153469727538	2.05602822446371	0.0563588071633951
26	50063591	50243745	HAP_4	0.088695652173913	1.71293333458175	1.44664603730721	0.236885037413025
26	50063591	50243745	HAP_5	0.103478260869565	-3.20373006928016	1.56946508338394	0.0416887684872035
26	50099879	50269236	HAP_1	0.10695652173913	3.93153469727538	2.05602822446371	0.0563588071633951
26	50099879	50269236	HAP_2	0.088695652173913	1.71293333458175	1.44664603730721	0.236885037413025
26	50099879	50269236	HAP_3	0.12	0.667061787173207	1.2790170727761	0.602194357044942
26	50099879	50269236	HAP_4	0.103478260869565	-3.20373006928016	1.56946508338394	0.0416887684872035
26	50099879	50269236	HAP_5	0.139130434782609	-1.17372367224054	1.07386223782061	0.274865252987113
26	50160114	50295463	HAP_1	0.182608695652174	1.13871711354901	1.00731958895672	0.258771915959167
26	50160114	50295463	HAP_2	0.139130434782609	-1.17372367224054	1.07386223782061	0.274865252987113
26	50160114	50295463	HAP_3	0.088695652173913	1.71293333458175	1.44664603730721	0.236885037413025
26	50160114	50295463	HAP_4	0.103478260869565	-3.20373006928016	1.56946508338394	0.0416887684872035
26	50160114	50295463	HAP_5	0.12	0.667061787173207	1.2790170727761	0.602194357044942
26	50237083	50342573	HAP_1	0.28	0.858634623560707	0.583748811356361	0.141878523476474
26	50237083	50342573	HAP_2	0.104347826086957	-3.20373006928016	1.56946508338394	0.0416887684872035
26	50237083	50342573	HAP_3	0.220869565217391	-1.06344023704047	0.648795129614182	0.10175202569209
26	50237083	50342573	HAP_4	0.139130434782609	-1.17372367224054	1.07386223782061	0.274865252987113
26	50259275	50368642	HAP_1	0.28	0.947915390562324	0.589213182333	0.108225648652564
26	50259275	50368642	HAP_2	0.139130434782609	-1.17372367224054	1.07386223782061	0.274865252987113
26	50259275	50368642	HAP_3	0.104347826086957	-3.20373006928016	1.56946508338394	0.0416887684872035
26	50259275	50368642	HAP_4	0.220869565217391	-1.06344023704047	0.648795129614182	0.10175202569209
26	50284274	50416936	HAP_1	0.139130434782609	-1.17372367224054	1.07386223782061	0.274865252987113
26	50284274	50416936	HAP_2	0.104347826086957	-3.20373006928016	1.56946508338394	0.0416887684872035
26	50284274	50416936	HAP_3	0.198260869565217	1.51408590824328	0.806477852685279	0.0609802560671273
26	50284274	50416936	HAP_4	0.22	-1.06344023704047	0.648795129614182	0.10175202569209
26	50333855	50472391	HAP_1	0.118260869565217	0.667061787173207	1.2790170727761	0.602194357044942
26	50333855	50472391	HAP_2	0.13304347826087	-1.17372367224054	1.07386223782061	0.274865252987113
26	50333855	50472391	HAP_3	0.10695652173913	3.93153469727538	2.05602822446371	0.0563588071633951
26	50333855	50472391	HAP_4	0.091304347826087	1.71293333458175	1.44664603730721	0.236885037413025
26	50333855	50472391	HAP_5	0.103478260869565	-2.98995711635195	1.75991902464051	0.089888177385129
26	50356215	50543019	HAP_1	0.10695652173913	3.93153469727538	2.05602822446371	0.0563588071633951
26	50356215	50543019	HAP_2	0.0895652173913044	1.71293333458175	1.44664603730721	0.236885037413025
26	50356215	50543019	HAP_3	0.118260869565217	0.667061787173207	1.2790170727761	0.602194357044942
26	50356215	50543019	HAP_4	0.103478260869565	-2.98995711635195	1.75991902464051	0.089888177385129
26	50356215	50543019	HAP_5	0.13304347826087	-1.17372367224054	1.07386223782061	0.274865252987113
26	50584406	50827428	HAP_1	0.0982608695652174	-1.57276241081254	1.25363683079013	0.210160089293543
26	50584406	50827428	HAP_2	0.102608695652174	-2.98995711635195	1.75991902464051	0.089888177385129
26	50584406	50827428	HAP_3	0.111304347826087	3.93153469727538	2.05602822446371	0.0563588071633951
26	50584406	50827428	HAP_4	0.142608695652174	1.27754590656402	0.960034453071796	0.183817772572214
26	50584406	50827428	HAP_5	0.120869565217391	0.610412319695905	1.22038091859363	0.617142868845623
26	50658273	50906171	HAP_1	0.101739130434783	-2.98995711635195	1.75991902464051	0.089888177385129
26	50658273	50906171	HAP_2	0.121739130434783	1.3413047993762	1.76551080352483	0.447736830725917
26	50658273	50906171	HAP_3	0.42695652173913	0.450834324019166	0.406251056425623	0.267584340898563
26	50658273	50906171	HAP_4	0.133913043478261	-1.50659790567169	1.02867732837629	0.143590007387629
26	50746717	50993657	HAP_1	0.104347826086957	-2.98995711635195	1.75991902464051	0.089888177385129
26	50746717	50993657	HAP_2	0.384347826086957	0.627363715300781	0.450183488591256	0.163997318657058
26	50746717	50993657	HAP_3	0.133913043478261	-1.50659790567169	1.02867732837629	0.143590007387629
26	50809995	51037038	HAP_1	0.103478260869565	-2.98995711635195	1.75991902464051	0.089888177385129
26	50809995	51037038	HAP_2	0.132173913043478	-0.932169136296686	1.18984744601688	0.433701242952756
26	50809995	51037038	HAP_3	0.124347826086957	0.610412319695905	1.22038091859363	0.617142868845623
26	50809995	51037038	HAP_4	0.254782608695652	1.26745975857255	0.629226436621987	0.0444524676624257
26	50809995	51037038	HAP_5	0.133913043478261	-1.50659790567169	1.02867732837629	0.143590007387629
26	50863900	51112078	HAP_1	0.133913043478261	-1.50659790567169	1.02867732837629	0.143590007387629
26	50863900	51112078	HAP_2	0.103478260869565	-2.98995711635195	1.75991902464051	0.089888177385129
26	50863900	51112078	HAP_3	0.0947826086956522	-2.51326007903112	1.58116260472549	0.11250961287242
26	50863900	51112078	HAP_4	0.124347826086957	0.610412319695905	1.22038091859363	0.617142868845623
26	50863900	51112078	HAP_5	0.251304347826087	1.26745975857255	0.629226436621987	0.0444524676624257
26	50943584	51144437	HAP_1	0.122608695652174	0.610412319695905	1.22038091859363	0.617142868845623
26	50943584	51144437	HAP_2	0.251304347826087	1.26745975857255	0.629226436621987	0.0444524676624257
26	50943584	51144437	HAP_3	0.133913043478261	-1.50659790567169	1.02867732837629	0.143590007387629
26	50943584	51144437	HAP_4	0.104347826086957	-2.98995711635195	1.75991902464051	0.089888177385129
26	50943584	51144437	HAP_5	0.0947826086956522	-2.51326007903112	1.58116260472549	0.11250961287242
26	51022845	51197832	HAP_1	0.1	-1.96221127015444	1.18071528134136	0.0970937744891257
26	51022845	51197832	HAP_2	0.245217391304348	1.16253273560854	0.647161804786503	0.0729749027099297
26	51022845	51197832	HAP_3	0.215652173913043	-0.941120919486915	0.653976658111163	0.150686211927488
26	51022845	51197832	HAP_4	0.105217391304348	-2.98995711635195	1.75991902464051	0.089888177385129
26	51092825	51261037	HAP_1	0.0982608695652174	-1.57276241081254	1.25363683079013	0.210160089293543
26	51092825	51261037	HAP_2	0.215652173913043	-0.941120919486915	0.653976658111163	0.150686211927488
26	51092825	51261037	HAP_3	0.104347826086957	-2.98995711635195	1.75991902464051	0.089888177385129
26	51092825	51261037	HAP_4	0.245217391304348	1.16253273560854	0.647161804786503	0.0729749027099297
26	51132042	51291270	HAP_1	0.0982608695652174	-1.57276241081254	1.25363683079013	0.210160089293543
26	51132042	51291270	HAP_2	0.216521739130435	-0.941120919486915	0.653976658111163	0.150686211927488
26	51132042	51291270	HAP_3	0.247826086956522	1.16253273560854	0.647161804786503	0.0729749027099297
26	51132042	51291270	HAP_4	0.104347826086957	-2.98995711635195	1.75991902464051	0.089888177385129
26	51186973	51340583	HAP_1	0.0982608695652174	-1.57276241081254	1.25363683079013	0.210160089293543
26	51186973	51340583	HAP_2	0.216521739130435	-0.941120919486915	0.653976658111163	0.150686211927488
26	51186973	51340583	HAP_3	0.105217391304348	-3.20373006928016	1.56946508338394	0.0416887684872035
26	51186973	51340583	HAP_4	0.251304347826087	1.21573939099211	0.630268304494872	0.0542435770423663
26	51244798	51464255	HAP_1	0.218260869565217	-0.941120919486915	0.653976658111163	0.150686211927488
26	51244798	51464255	HAP_2	0.273913043478261	0.858191835729799	0.582387080698077	0.141155560074189
26	51244798	51464255	HAP_3	0.0991304347826087	-1.57276241081254	1.25363683079013	0.210160089293543
26	51244798	51464255	HAP_4	0.105217391304348	-3.20373006928016	1.56946508338394	0.0416887684872035
26	51278406	51630895	HAP_1	0.199130434782609	1.51408590824328	0.806477852685279	0.0609802560671273
26	51278406	51630895	HAP_2	0.0991304347826087	-1.57276241081254	1.25363683079013	0.210160089293543
26	51278406	51630895	HAP_3	0.218260869565217	-0.941120919486915	0.653976658111163	0.150686211927488
26	51278406	51630895	HAP_4	0.105217391304348	-3.20373006928016	1.56946508338394	0.0416887684872035
26	51330521	51699310	HAP_1	0.0991304347826087	-1.57276241081254	1.25363683079013	0.210160089293543
26	51330521	51699310	HAP_2	0.199130434782609	1.51408590824328	0.806477852685279	0.0609802560671273
26	51330521	51699310	HAP_3	0.104347826086957	-2.98995711635195	1.75991902464051	0.089888177385129
26	51330521	51699310	HAP_4	0.217391304347826	-0.941120919486915	0.653976658111163	0.150686211927488
26	51393169	51741853	HAP_1	0.195652173913043	1.41887961909314	0.82676517195925	0.0866797856802674
26	51393169	51741853	HAP_2	0.135652173913043	-1.17372367224054	1.07386223782061	0.274865252987113
26	51393169	51741853	HAP_3	0.104347826086957	-2.98995711635195	1.75991902464051	0.089888177385129
26	51393169	51741853	HAP_4	0.217391304347826	-0.941120919486915	0.653976658111163	0.150686211927488
26	51578605	51820189	HAP_1	0.104347826086957	-2.98995711635195	1.75991902464051	0.089888177385129
26	51578605	51820189	HAP_2	0.135652173913043	-1.17372367224054	1.07386223782061	0.274865252987113
26	51578605	51820189	HAP_3	0.245217391304348	1.16253273560854	0.647161804786503	0.0729749027099297
26	51578605	51820189	HAP_4	0.217391304347826	-0.941120919486915	0.653976658111163	0.150686211927488
26	51661534	51861245	HAP_1	0.137391304347826	-1.50659790567169	1.02867732837629	0.143590007387629
26	51661534	51861245	HAP_2	0.248695652173913	1.09064272559254	0.637604125692738	0.0877192809887314
26	51661534	51861245	HAP_3	0.218260869565217	-0.941120919486915	0.653976658111163	0.150686211927488
26	51661534	51861245	HAP_4	0.105217391304348	-2.98995711635195	1.75991902464051	0.089888177385129
26	51723457	51896688	HAP_1	0.253913043478261	1.26745975857255	0.629226436621987	0.0444524676624257
26	51723457	51896688	HAP_2	0.137391304347826	-1.50659790567169	1.02867732837629	0.143590007387629
26	51723457	51896688	HAP_3	0.105217391304348	-2.98995711635195	1.75991902464051	0.089888177385129
26	51723457	51896688	HAP_4	0.218260869565217	-0.941120919486915	0.653976658111163	0.150686211927488
26	51805636	51941527	HAP_1	0.105217391304348	-2.98995711635195	1.75991902464051	0.089888177385129
26	51805636	51941527	HAP_2	0.477391304347826	0.21962818982454	0.354691152606164	0.536029169615955
26	51805636	51941527	HAP_3	0.22	-1.03741738303579	0.643257002057025	0.107358621766192
26	51853921	51990348	HAP_1	0.134782608695652	-1.50659790567169	1.02867732837629	0.143590007387629
26	51853921	51990348	HAP_2	0.341739130434783	0.507784592051161	0.465905443267271	0.276229725345553
26	51853921	51990348	HAP_3	0.217391304347826	-0.877011821302968	0.663879140902248	0.187025179271934
26	51853921	51990348	HAP_4	0.105217391304348	-2.98995711635195	1.75991902464051	0.089888177385129
27	9265	472803	HAP_1	0.146086956521739	0.755234459903042	1.18870968172514	0.525465477890687
27	9265	472803	HAP_2	0.383478260869565	-0.403229687803586	0.455403872936441	0.376301738899663
27	9265	472803	HAP_3	0.142608695652174	-0.248888271319442	1.25649331034549	0.843052807545141
27	9265	472803	HAP_4	0.158260869565217	-0.444721324916898	0.973437342006613	0.647950609858665
27	218025	522536	HAP_1	0.146086956521739	0.755234459903042	1.18870968172514	0.525465477890687
27	218025	522536	HAP_2	0.201739130434783	-0.6840870373723	0.865717638807588	0.429746318741833
27	218025	522536	HAP_3	0.179130434782609	1.89965419858177	0.91890617773523	0.0391631790763122
27	218025	522536	HAP_4	0.127826086956522	-0.0936296792009246	1.45908948925557	0.94885773314381
27	218025	522536	HAP_5	0.110434782608696	0.540717001658456	1.20501820119421	0.65380587892332
27	282533	575633	HAP_1	0.146086956521739	0.755234459903042	1.18870968172514	0.525465477890687
27	282533	575633	HAP_2	0.127826086956522	-0.0936296792009246	1.45908948925557	0.94885773314381
27	282533	575633	HAP_3	0.110434782608696	0.540717001658456	1.20501820119421	0.65380587892332
27	282533	575633	HAP_4	0.201739130434783	-0.6840870373723	0.865717638807588	0.429746318741833
27	282533	575633	HAP_5	0.179130434782609	1.89965419858177	0.91890617773523	0.0391631790763122
27	464461	628036	HAP_1	0.110434782608696	0.540717001658456	1.20501820119421	0.65380587892332
27	464461	628036	HAP_2	0.209565217391304	0.223931904503453	0.82925944248508	0.787229829889785
27	464461	628036	HAP_3	0.127826086956522	-0.0936296792009246	1.45908948925557	0.94885773314381
27	464461	628036	HAP_4	0.201739130434783	-0.6840870373723	0.865717638807588	0.429746318741833
27	464461	628036	HAP_5	0.179130434782609	1.89965419858177	0.91890617773523	0.0391631790763122
27	506950	660088	HAP_1	0.337391304347826	-0.0117967279609758	0.507714234576905	0.981471086662231
27	506950	660088	HAP_2	0.191304347826087	1.18642596035067	0.841669412900428	0.15920787761933
27	506950	660088	HAP_3	0.365217391304348	0.268534678550838	0.457454952266365	0.557426786614213
27	559049	713147	HAP_1	0.337391304347826	-0.0117967279609758	0.507714234576905	0.981471086662231
27	559049	713147	HAP_2	0.111304347826087	0.540717001658456	1.20501820119421	0.65380587892332
27	559049	713147	HAP_3	0.254782608695652	-0.0998955407021136	0.727040790516017	0.890763693408216
27	559049	713147	HAP_4	0.191304347826087	1.18642596035067	0.841669412900428	0.15920787761933
27	602908	732989	HAP_1	0.191304347826087	1.18642596035067	0.841669412900428	0.15920787761933
27	602908	732989	HAP_2	0.133913043478261	0.643345981744919	0.972938435227522	0.508729285713586
27	602908	732989	HAP_3	0.254782608695652	-0.0998955407021136	0.727040790516017	0.890763693408216
27	602908	732989	HAP_4	0.337391304347826	-0.0117967279609758	0.507714234576905	0.981471086662231
27	647924	773716	HAP_1	0.111304347826087	0.540717001658456	1.20501820119421	0.65380587892332
27	647924	773716	HAP_2	0.180869565217391	1.89965419858177	0.91890617773523	0.0391631790763122
27	647924	773716	HAP_3	0.201739130434783	-0.6840870373723	0.865717638807588	0.429746318741833
27	647924	773716	HAP_4	0.326086956521739	0.16073601898845	0.534764832988646	0.763851067295104
27	699404	802206	HAP_1	0.111304347826087	0.540717001658456	1.20501820119421	0.65380587892332
27	699404	802206	HAP_2	0.180869565217391	1.89965419858177	0.91890617773523	0.0391631790763122
27	699404	802206	HAP_3	0.199130434782609	-0.6840870373723	0.865717638807588	0.429746318741833
27	699404	802206	HAP_4	0.326086956521739	0.16073601898845	0.534764832988646	0.763851067295104
27	726638	856338	HAP_1	0.199130434782609	-0.6840870373723	0.865717638807588	0.429746318741833
27	726638	856338	HAP_2	0.111304347826087	0.540717001658456	1.20501820119421	0.65380587892332
27	726638	856338	HAP_3	0.180869565217391	1.89965419858177	0.91890617773523	0.0391631790763122
27	726638	856338	HAP_4	0.283478260869565	-0.0542697966922519	0.617046975416888	0.929947082143233
27	766270	919350	HAP_1	0.14695652173913	0.755234459903042	1.18870968172514	0.525465477890687
27	766270	919350	HAP_2	0.132173913043478	-0.0936296792009246	1.45908948925557	0.94885773314381
27	766270	919350	HAP_3	0.180869565217391	1.89965419858177	0.91890617773523	0.0391631790763122
27	766270	919350	HAP_4	0.197391304347826	-0.6840870373723	0.865717638807588	0.429746318741833
27	766270	919350	HAP_5	0.110434782608696	0.540717001658456	1.20501820119421	0.65380587892332
27	793471	969787	HAP_1	0.110434782608696	0.540717001658456	1.20501820119421	0.65380587892332
27	793471	969787	HAP_2	0.143478260869565	0.755234459903042	1.18870968172514	0.525465477890687
27	793471	969787	HAP_3	0.127826086956522	-0.0936296792009246	1.45908948925557	0.94885773314381
27	793471	969787	HAP_4	0.197391304347826	-0.6840870373723	0.865717638807588	0.429746318741833
27	793471	969787	HAP_5	0.180869565217391	1.89965419858177	0.91890617773523	0.0391631790763122
27	838136	1006521	HAP_1	0.143478260869565	0.755234459903042	1.18870968172514	0.525465477890687
27	838136	1006521	HAP_2	0.127826086956522	-0.0936296792009246	1.45908948925557	0.94885773314381
27	838136	1006521	HAP_3	0.180869565217391	1.89965419858177	0.91890617773523	0.0391631790763122
27	838136	1006521	HAP_4	0.2	-0.6840870373723	0.865717638807588	0.429746318741833
27	838136	1006521	HAP_5	0.110434782608696	0.540717001658456	1.20501820119421	0.65380587892332
27	903641	1039798	HAP_1	0.0965217391304348	2.53878798714777	1.62509980672186	0.118795511563764
27	903641	1039798	HAP_2	0.128695652173913	-0.0936296792009246	1.45908948925557	0.94885773314381
27	903641	1039798	HAP_3	0.180869565217391	1.89965419858177	0.91890617773523	0.0391631790763122
27	903641	1039798	HAP_4	0.144347826086957	0.755234459903042	1.18870968172514	0.525465477890687
27	903641	1039798	HAP_5	0.110434782608696	0.540717001658456	1.20501820119421	0.65380587892332
27	903641	1039798	HAP_6	0.0965217391304348	1.21353185068171	2.03327599272094	0.550857381103683
27	903641	1039798	HAP_7	0.2	-0.6840870373723	0.865717638807588	0.429746318741833
27	947285	1082899	HAP_1	0.14	-0.188037499530888	1.20383657639116	0.875932629035964
27	947285	1082899	HAP_2	0.0965217391304348	2.53878798714777	1.62509980672186	0.118795511563764
27	947285	1082899	HAP_3	0.110434782608696	0.540717001658456	1.20501820119421	0.65380587892332
27	947285	1082899	HAP_4	0.2	-0.6840870373723	0.865717638807588	0.429746318741833
27	947285	1082899	HAP_5	0.0973913043478261	2.43359894691582	1.76283340563998	0.167980257606811
27	947285	1082899	HAP_6	0.181739130434783	1.89965419858177	0.91890617773523	0.0391631790763122
27	947285	1082899	HAP_7	0.147826086956522	0.755234459903042	1.18870968172514	0.525465477890687
27	1001121	1165164	HAP_1	0.181739130434783	1.89965419858177	0.91890617773523	0.0391631790763122
27	1001121	1165164	HAP_2	0.2	-0.6840870373723	0.865717638807588	0.429746318741833
27	1001121	1165164	HAP_3	0.12695652173913	-0.0936296792009246	1.45908948925557	0.94885773314381
27	1001121	1165164	HAP_4	0.111304347826087	0.540717001658456	1.20501820119421	0.65380587892332
27	1001121	1165164	HAP_5	0.145217391304348	0.755234459903042	1.18870968172514	0.525465477890687
27	1025320	1231598	HAP_1	0.12695652173913	-0.0936296792009246	1.45908948925557	0.94885773314381
27	1025320	1231598	HAP_2	0.111304347826087	0.540717001658456	1.20501820119421	0.65380587892332
27	1025320	1231598	HAP_3	0.181739130434783	1.89965419858177	0.91890617773523	0.0391631790763122
27	1025320	1231598	HAP_4	0.143478260869565	0.755234459903042	1.18870968172514	0.525465477890687
27	1025320	1231598	HAP_5	0.199130434782609	-0.6840870373723	0.865717638807588	0.429746318741833
27	1067689	1276465	HAP_1	0.12695652173913	-0.0936296792009246	1.45908948925557	0.94885773314381
27	1067689	1276465	HAP_2	0.111304347826087	0.540717001658456	1.20501820119421	0.65380587892332
27	1067689	1276465	HAP_3	0.199130434782609	-0.6840870373723	0.865717638807588	0.429746318741833
27	1067689	1276465	HAP_4	0.181739130434783	1.89965419858177	0.91890617773523	0.0391631790763122
27	1067689	1276465	HAP_5	0.143478260869565	0.755234459903042	1.18870968172514	0.525465477890687
27	1148893	1325086	HAP_1	0.126086956521739	-0.0936296792009246	1.45908948925557	0.94885773314381
27	1148893	1325086	HAP_2	0.199130434782609	-0.6840870373723	0.865717638807588	0.429746318741833
27	1148893	1325086	HAP_3	0.109565217391304	0.540717001658456	1.20501820119421	0.65380587892332
27	1148893	1325086	HAP_4	0.175652173913043	0.87686159358927	0.959630681583876	0.36124057841822
27	1148893	1325086	HAP_5	0.18695652173913	1.70248975619698	0.869373743205539	0.0506897400854422
27	1213909	1365117	HAP_1	0.199130434782609	-0.6840870373723	0.865717638807588	0.429746318741833
27	1213909	1365117	HAP_2	0.18695652173913	1.70248975619698	0.869373743205539	0.0506897400854422
27	1213909	1365117	HAP_3	0.137391304347826	-0.0189907190773647	1.19285564407657	0.987303558630693
27	1213909	1365117	HAP_4	0.111304347826087	0.540717001658456	1.20501820119421	0.65380587892332
27	1213909	1365117	HAP_5	0.175652173913043	0.87686159358927	0.959630681583876	0.36124057841822
27	1269268	1386885	HAP_1	0.307826086956522	0.059797562194841	0.558666760231768	0.914798465823306
27	1269268	1386885	HAP_2	0.124347826086957	0.617548514993154	1.08697155246745	0.570169013070721
27	1269268	1386885	HAP_3	0.199130434782609	-0.6840870373723	0.865717638807588	0.429746318741833
27	1269268	1386885	HAP_4	0.18695652173913	1.70248975619698	0.869373743205539	0.0506897400854422
27	1305926	1413645	HAP_1	0.395652173913043	0.284206941165425	0.425343617811543	0.504291755219846
27	1305926	1413645	HAP_2	0.18695652173913	1.70248975619698	0.869373743205539	0.0506897400854422
27	1305926	1413645	HAP_3	0.321739130434783	0.0531112159601351	0.537012855207185	0.921251981469222
27	1352470	1462489	HAP_1	0.393913043478261	0.331497801764922	0.428253618450013	0.439215556148335
27	1352470	1462489	HAP_2	0.18695652173913	1.70248975619698	0.869373743205539	0.0506897400854422
27	1352470	1462489	HAP_3	0.159130434782609	0.431002295670995	1.12674359334183	0.702220093600685
27	1352470	1462489	HAP_4	0.145217391304348	0.755234459903042	1.18870968172514	0.525465477890687
27	1381439	1507928	HAP_1	0.379130434782609	0.465793173423502	0.443136568293667	0.293651647967357
27	1381439	1507928	HAP_2	0.18695652173913	1.70248975619698	0.869373743205539	0.0506897400854422
27	1381439	1507928	HAP_3	0.12695652173913	-0.403627405322594	1.35326443304267	0.765613415375774
27	1381439	1507928	HAP_4	0.142608695652174	0.755234459903042	1.18870968172514	0.525465477890687
27	1402782	1556810	HAP_1	0.198260869565217	-0.6840870373723	0.865717638807588	0.429746318741833
27	1402782	1556810	HAP_2	0.113913043478261	0.540717001658456	1.20501820119421	0.65380587892332
27	1402782	1556810	HAP_3	0.18695652173913	1.70248975619698	0.869373743205539	0.0506897400854422
27	1402782	1556810	HAP_4	0.126086956521739	-0.403627405322594	1.35326443304267	0.765613415375774
27	1402782	1556810	HAP_5	0.142608695652174	0.755234459903042	1.18870968172514	0.525465477890687
27	1451020	1591289	HAP_1	0.137391304347826	5.0115001510055e-05	1.19706609861137	0.999966611532472
27	1451020	1591289	HAP_2	0.197391304347826	-0.6840870373723	0.865717638807588	0.429746318741833
27	1451020	1591289	HAP_3	0.256521739130435	0.560201254088431	0.607345123142051	0.356727696648462
27	1451020	1591289	HAP_4	0.18695652173913	1.70248975619698	0.869373743205539	0.0506897400854422
27	1486591	1633162	HAP_1	0.137391304347826	-0.400376948604829	1.14348952782092	0.726367752045578
27	1486591	1633162	HAP_2	0.190434782608696	1.08447724118715	0.80372923963564	0.177781801813812
27	1486591	1633162	HAP_3	0.199130434782609	-0.6840870373723	0.865717638807588	0.429746318741833
27	1486591	1633162	HAP_4	0.271304347826087	0.512841624164555	0.582848326502502	0.379295719144104
27	1534751	1704657	HAP_1	0.372173913043478	0.187868081745577	0.436027687887511	0.666733382084647
27	1534751	1704657	HAP_2	0.199130434782609	0.915490366197696	0.779684549930589	0.240820062418727
27	1534751	1704657	HAP_3	0.125217391304348	-0.403627405322594	1.35326443304267	0.765613415375774
27	1534751	1704657	HAP_4	0.206086956521739	-0.600215513299791	0.786478756995379	0.445683366957003
27	1570564	1779858	HAP_1	0.125217391304348	-0.403627405322594	1.35326443304267	0.765613415375774
27	1570564	1779858	HAP_2	0.206086956521739	-0.600215513299791	0.786478756995379	0.445683366957003
27	1570564	1779858	HAP_3	0.11304347826087	0.540717001658456	1.20501820119421	0.65380587892332
27	1570564	1779858	HAP_4	0.222608695652174	-0.205514828140313	0.683655098412148	0.763821661608826
27	1570564	1779858	HAP_5	0.199130434782609	0.915490366197696	0.779684549930589	0.240820062418727
27	1628676	1852465	HAP_1	0.125217391304348	-0.403627405322594	1.35326443304267	0.765613415375774
27	1628676	1852465	HAP_2	0.198260869565217	0.915490366197696	0.779684549930589	0.240820062418727
27	1628676	1852465	HAP_3	0.11304347826087	0.540717001658456	1.20501820119421	0.65380587892332
27	1628676	1852465	HAP_4	0.141739130434783	0.755234459903042	1.18870968172514	0.525465477890687
27	1628676	1852465	HAP_5	0.204347826086957	-0.600215513299791	0.786478756995379	0.445683366957003
27	1672953	1918884	HAP_1	0.198260869565217	0.915490366197696	0.779684549930589	0.240820062418727
27	1672953	1918884	HAP_2	0.125217391304348	-0.403627405322594	1.35326443304267	0.765613415375774
27	1672953	1918884	HAP_3	0.11304347826087	0.540717001658456	1.20501820119421	0.65380587892332
27	1672953	1918884	HAP_4	0.141739130434783	0.755234459903042	1.18870968172514	0.525465477890687
27	1672953	1918884	HAP_5	0.218260869565217	-0.578443370636645	0.759026067250561	0.446328200015288
27	1760967	1946827	HAP_1	0.141739130434783	0.755234459903042	1.18870968172514	0.525465477890687
27	1760967	1946827	HAP_2	0.220869565217391	-0.578443370636645	0.759026067250561	0.446328200015288
27	1760967	1946827	HAP_3	0.126086956521739	-0.403627405322594	1.35326443304267	0.765613415375774
27	1760967	1946827	HAP_4	0.11304347826087	0.540717001658456	1.20501820119421	0.65380587892332
27	1760967	1946827	HAP_5	0.199130434782609	0.915490366197696	0.779684549930589	0.240820062418727
27	1817708	1991173	HAP_1	0.138260869565217	0.550146480693765	1.19734063064113	0.646071740570763
27	1817708	1991173	HAP_2	0.317391304347826	0.799465067984857	0.493128047449198	0.105533072907338
27	1817708	1991173	HAP_3	0.141739130434783	0.755234459903042	1.18870968172514	0.525465477890687
27	1817708	1991173	HAP_4	0.221739130434783	-0.578443370636645	0.759026067250561	0.446328200015288
27	1906049	2055035	HAP_1	0.542608695652174	0.261396563810262	0.32984164833867	0.428408790158244
27	1906049	2055035	HAP_2	0.228695652173913	-0.575168787662912	0.745424064037943	0.440676014833289
27	1906049	2055035	HAP_3	0.138260869565217	0.550146480693765	1.19734063064113	0.646071740570763
27	1941028	2121535	HAP_1	0.542608695652174	0.261396563810262	0.32984164833867	0.428408790158244
27	1941028	2121535	HAP_2	0.22695652173913	-0.454182342280472	0.759227967751055	0.549936795400727
27	1941028	2121535	HAP_3	0.138260869565217	0.550146480693765	1.19734063064113	0.646071740570763
27	1970289	2159322	HAP_1	0.138260869565217	0.550146480693765	1.19734063064113	0.646071740570763
27	1970289	2159322	HAP_2	0.22	-0.453306810461305	0.77390465839326	0.558285477836704
27	1970289	2159322	HAP_3	0.143478260869565	0.755234459903042	1.18870968172514	0.525465477890687
27	1970289	2159322	HAP_4	0.11304347826087	0.540717001658456	1.20501820119421	0.65380587892332
27	1970289	2159322	HAP_5	0.283478260869565	-0.121174978948515	0.557532146701967	0.828020950985749
27	2028814	2214861	HAP_1	0.22	-0.453306810461305	0.77390465839326	0.558285477836704
27	2028814	2214861	HAP_2	0.126086956521739	-0.403627405322594	1.35326443304267	0.765613415375774
27	2028814	2214861	HAP_3	0.143478260869565	0.755234459903042	1.18870968172514	0.525465477890687
27	2028814	2214861	HAP_4	0.11304347826087	0.540717001658456	1.20501820119421	0.65380587892332
27	2028814	2214861	HAP_5	0.216521739130435	0.520703426643002	0.719202505019027	0.469366303140496
27	2103939	2245465	HAP_1	0.143478260869565	0.755234459903042	1.18870968172514	0.525465477890687
27	2103939	2245465	HAP_2	0.11304347826087	0.540717001658456	1.20501820119421	0.65380587892332
27	2103939	2245465	HAP_3	0.215652173913043	0.520703426643002	0.719202505019027	0.469366303140496
27	2103939	2245465	HAP_4	0.220869565217391	-0.578443370636645	0.759026067250561	0.446328200015288
27	2103939	2245465	HAP_5	0.126086956521739	-0.403627405322594	1.35326443304267	0.765613415375774
27	2142495	2310454	HAP_1	0.142608695652174	0.755234459903042	1.18870968172514	0.525465477890687
27	2142495	2310454	HAP_2	0.220869565217391	-0.578443370636645	0.759026067250561	0.446328200015288
27	2142495	2310454	HAP_3	0.119130434782609	0.156299902613026	1.09174448038984	0.886210965978046
27	2142495	2310454	HAP_4	0.126086956521739	-0.403627405322594	1.35326443304267	0.765613415375774
27	2142495	2310454	HAP_5	0.213913043478261	0.520703426643002	0.719202505019027	0.469366303140496
27	2196584	2345304	HAP_1	0.142608695652174	0.755234459903042	1.18870968172514	0.525465477890687
27	2196584	2345304	HAP_2	0.2	0.730618289494581	0.76262160634776	0.338456993589656
27	2196584	2345304	HAP_3	0.11304347826087	0.540717001658456	1.20501820119421	0.65380587892332
27	2196584	2345304	HAP_4	0.218260869565217	-0.578443370636645	0.759026067250561	0.446328200015288
27	2196584	2345304	HAP_5	0.123478260869565	-0.403627405322594	1.35326443304267	0.765613415375774
27	2237210	2382589	HAP_1	0.124347826086957	0.0770416016702628	1.2665352278746	0.951517314730865
27	2237210	2382589	HAP_2	0.141739130434783	0.755234459903042	1.18870968172514	0.525465477890687
27	2237210	2382589	HAP_3	0.113913043478261	0.540717001658456	1.20501820119421	0.65380587892332
27	2237210	2382589	HAP_4	0.218260869565217	-0.578443370636645	0.759026067250561	0.446328200015288
27	2237210	2382589	HAP_5	0.196521739130435	0.915490366197696	0.779684549930589	0.240820062418727
27	2286136	2411954	HAP_1	0.22695652173913	-0.395477168289316	0.731206089784853	0.588821169645382
27	2286136	2411954	HAP_2	0.141739130434783	0.755234459903042	1.18870968172514	0.525465477890687
27	2286136	2411954	HAP_3	0.113913043478261	0.540717001658456	1.20501820119421	0.65380587892332
27	2286136	2411954	HAP_4	0.125217391304348	0.0770416016702628	1.2665352278746	0.951517314730865
27	2286136	2411954	HAP_5	0.13304347826087	1.2825161576496	1.14149005017602	0.261685536002884
27	2286136	2411954	HAP_6	0.0634782608695652	-0.210140033574549	1.76999667976685	0.905536915672948
27	2336287	2437844	HAP_1	0.135652173913043	1.2825161576496	1.14149005017602	0.261685536002884
27	2336287	2437844	HAP_2	0.0652173913043478	-0.210140033574549	1.76999667976685	0.905536915672948
27	2336287	2437844	HAP_3	0.113913043478261	0.540717001658456	1.20501820119421	0.65380587892332
27	2336287	2437844	HAP_4	0.127826086956522	0.0770416016702628	1.2665352278746	0.951517314730865
27	2336287	2437844	HAP_5	0.245217391304348	-0.118186375693812	0.669587327676221	0.859959793093858
27	2336287	2437844	HAP_6	0.141739130434783	0.755234459903042	1.18870968172514	0.525465477890687
27	2367548	2461834	HAP_1	0.243478260869565	-0.118186375693812	0.669587327676221	0.859959793093858
27	2367548	2461834	HAP_2	0.127826086956522	0.0770416016702628	1.2665352278746	0.951517314730865
27	2367548	2461834	HAP_3	0.141739130434783	0.755234459903042	1.18870968172514	0.525465477890687
27	2367548	2461834	HAP_4	0.133913043478261	1.2825161576496	1.14149005017602	0.261685536002884
27	2367548	2461834	HAP_5	0.0652173913043478	-0.210140033574549	1.76999667976685	0.905536915672948
27	2367548	2461834	HAP_6	0.113913043478261	0.540717001658456	1.20501820119421	0.65380587892332
27	2402822	2481888	HAP_1	0.206086956521739	0.0264945792983887	0.743140286485521	0.971572351765366
27	2402822	2481888	HAP_2	0.130434782608696	0.0770416016702628	1.2665352278746	0.951517314730865
27	2402822	2481888	HAP_3	0.186086956521739	-0.258423966475386	0.784962058523409	0.742113256075556
27	2402822	2481888	HAP_4	0.387826086956522	0.0196826109329032	0.425204292623968	0.96309573270497
27	2426028	2515227	HAP_1	0.141739130434783	0.624945848603008	1.04070749072116	0.548414496981682
27	2426028	2515227	HAP_2	0.390434782608696	0.044801053571608	0.425793665059325	0.916240563996078
27	2426028	2515227	HAP_3	0.130434782608696	0.0770416016702628	1.2665352278746	0.951517314730865
27	2426028	2515227	HAP_4	0.0669565217391304	-0.138028310193046	1.57998477281057	0.930416057970589
27	2426028	2515227	HAP_5	0.113913043478261	0.540717001658456	1.20501820119421	0.65380587892332
27	2455319	2587417	HAP_1	0.130434782608696	0.0770416016702628	1.2665352278746	0.951517314730865
27	2455319	2587417	HAP_2	0.38695652173913	0.134765017303557	0.42804480845409	0.753001077319975
27	2455319	2587417	HAP_3	0.0669565217391304	-0.138028310193046	1.57998477281057	0.930416057970589
27	2455319	2587417	HAP_4	0.113913043478261	0.540717001658456	1.20501820119421	0.65380587892332
27	2455319	2587417	HAP_5	0.136521739130435	0.633638270958835	1.08589001794404	0.559777563860938
27	2474272	2619834	HAP_1	0.0669565217391304	-0.138028310193046	1.57998477281057	0.930416057970589
27	2474272	2619834	HAP_2	0.113913043478261	0.540717001658456	1.20501820119421	0.65380587892332
27	2474272	2619834	HAP_3	0.130434782608696	0.0770416016702628	1.2665352278746	0.951517314730865
27	2474272	2619834	HAP_4	0.243478260869565	-0.0933229512112622	0.676585140388674	0.890343319272952
27	2474272	2619834	HAP_5	0.143478260869565	0.258009571248181	1.12608822152621	0.818858839158987
27	2474272	2619834	HAP_6	0.136521739130435	0.633638270958835	1.08589001794404	0.559777563860938
27	2499376	2657325	HAP_1	0.135652173913043	0.633638270958835	1.08589001794404	0.559777563860938
27	2499376	2657325	HAP_2	0.130434782608696	0.0770416016702628	1.2665352278746	0.951517314730865
27	2499376	2657325	HAP_3	0.238260869565217	-0.0444445972634719	0.687725395843291	0.948495161629895
27	2499376	2657325	HAP_4	0.141739130434783	0.755234459903042	1.18870968172514	0.525465477890687
27	2499376	2657325	HAP_5	0.0573913043478261	-0.210140033574549	1.76999667976685	0.905536915672948
27	2499376	2657325	HAP_6	0.113913043478261	0.540717001658456	1.20501820119421	0.65380587892332
27	2572270	2673513	HAP_1	0.132173913043478	0.0770416016702628	1.2665352278746	0.951517314730865
27	2572270	2673513	HAP_2	0.24	0.0705386614664095	0.675748810246121	0.916900337220391
27	2572270	2673513	HAP_3	0.136521739130435	0.633638270958835	1.08589001794404	0.559777563860938
27	2572270	2673513	HAP_4	0.175652173913043	0.781181977925528	1.07475050431787	0.467620733581332
27	2572270	2673513	HAP_5	0.113913043478261	0.540717001658456	1.20501820119421	0.65380587892332
27	2572270	2673513	HAP_6	0.0573913043478261	-0.210140033574549	1.76999667976685	0.905536915672948
27	2614868	2701777	HAP_1	0.246086956521739	0.3093374062879	0.646178117178906	0.632325106363258
27	2614868	2701777	HAP_2	0.113913043478261	0.540717001658456	1.20501820119421	0.65380587892332
27	2614868	2701777	HAP_3	0.0573913043478261	-0.210140033574549	1.76999667976685	0.905536915672948
27	2614868	2701777	HAP_4	0.136521739130435	0.633638270958835	1.08589001794404	0.559777563860938
27	2614868	2701777	HAP_5	0.175652173913043	0.781181977925528	1.07475050431787	0.467620733581332
27	2614868	2701777	HAP_6	0.130434782608696	0.0770416016702628	1.2665352278746	0.951517314730865
27	2649094	2723747	HAP_1	0.0573913043478261	-0.210140033574549	1.76999667976685	0.905536915672948
27	2649094	2723747	HAP_2	0.238260869565217	-0.0444445972634719	0.687725395843291	0.948495161629895
27	2649094	2723747	HAP_3	0.137391304347826	0.633638270958835	1.08589001794404	0.559777563860938
27	2649094	2723747	HAP_4	0.130434782608696	0.0770416016702628	1.2665352278746	0.951517314730865
27	2649094	2723747	HAP_5	0.175652173913043	0.781181977925528	1.07475050431787	0.467620733581332
27	2649094	2723747	HAP_6	0.117391304347826	0.540717001658456	1.20501820119421	0.65380587892332
27	2669176	2781531	HAP_1	0.0634782608695652	-0.210140033574549	1.76999667976685	0.905536915672948
27	2669176	2781531	HAP_2	0.375652173913043	-0.239595645477387	0.449569050820261	0.594282218854492
27	2669176	2781531	HAP_3	0.113913043478261	0.540717001658456	1.20501820119421	0.65380587892332
27	2669176	2781531	HAP_4	0.187826086956522	0.0739187407083854	0.926667150969412	0.936449866001425
27	2669176	2781531	HAP_5	0.130434782608696	0.0770416016702628	1.2665352278746	0.951517314730865
27	2693848	2827689	HAP_1	0.153913043478261	0.118775030207803	1.03561915044304	0.908731902939985
27	2693848	2827689	HAP_2	0.137391304347826	0.633638270958835	1.08589001794404	0.559777563860938
27	2693848	2827689	HAP_3	0.238260869565217	-0.0444445972634719	0.687725395843291	0.948495161629895
27	2693848	2827689	HAP_4	0.112173913043478	0.540717001658456	1.20501820119421	0.65380587892332
27	2693848	2827689	HAP_5	0.0634782608695652	-0.210140033574549	1.76999667976685	0.905536915672948
27	2693848	2827689	HAP_6	0.132173913043478	0.0770416016702628	1.2665352278746	0.951517314730865
27	2718571	2877597	HAP_1	0.132173913043478	0.0770416016702628	1.2665352278746	0.951517314730865
27	2718571	2877597	HAP_2	0.0547826086956522	-0.210140033574549	1.76999667976685	0.905536915672948
27	2718571	2877597	HAP_3	0.137391304347826	0.633638270958835	1.08589001794404	0.559777563860938
27	2718571	2877597	HAP_4	0.238260869565217	-0.0444445972634719	0.687725395843291	0.948495161629895
27	2718571	2877597	HAP_5	0.153913043478261	0.118775030207803	1.03561915044304	0.908731902939985
27	2718571	2877597	HAP_6	0.112173913043478	0.540717001658456	1.20501820119421	0.65380587892332
27	2757114	2923697	HAP_1	0.0434782608695652	-0.210140033574549	1.76999667976685	0.905536915672948
27	2757114	2923697	HAP_2	0.132173913043478	0.0770416016702628	1.2665352278746	0.951517314730865
27	2757114	2923697	HAP_3	0.153913043478261	0.118775030207803	1.03561915044304	0.908731902939985
27	2757114	2923697	HAP_4	0.112173913043478	0.540717001658456	1.20501820119421	0.65380587892332
27	2757114	2923697	HAP_5	0.137391304347826	0.633638270958835	1.08589001794404	0.559777563860938
27	2757114	2923697	HAP_6	0.238260869565217	-0.0444445972634719	0.687725395843291	0.948495161629895
27	2800634	2979574	HAP_1	0.112173913043478	0.540717001658456	1.20501820119421	0.65380587892332
27	2800634	2979574	HAP_2	0.15304347826087	0.118775030207803	1.03561915044304	0.908731902939985
27	2800634	2979574	HAP_3	0.132173913043478	0.0770416016702628	1.2665352278746	0.951517314730865
27	2800634	2979574	HAP_4	0.228695652173913	-0.049411855087137	0.707051784909891	0.944310567694222
27	2800634	2979574	HAP_5	0.0434782608695652	-0.210140033574549	1.76999667976685	0.905536915672948
27	2800634	2979574	HAP_6	0.137391304347826	0.610151617351704	1.04019401005713	0.557724825265332
27	2865000	3051141	HAP_1	0.228695652173913	-0.049411855087137	0.707051784909891	0.944310567694222
27	2865000	3051141	HAP_2	0.137391304347826	0.610151617351704	1.04019401005713	0.557724825265332
27	2865000	3051141	HAP_3	0.152173913043478	0.118775030207803	1.03561915044304	0.908731902939985
27	2865000	3051141	HAP_4	0.0434782608695652	-0.210140033574549	1.76999667976685	0.905536915672948
27	2865000	3051141	HAP_5	0.132173913043478	0.0770416016702628	1.2665352278746	0.951517314730865
27	2865000	3051141	HAP_6	0.112173913043478	0.540717001658456	1.20501820119421	0.65380587892332
27	2908061	3082004	HAP_1	0.136521739130435	0.711135406441513	1.08829226497289	0.513738892950693
27	2908061	3082004	HAP_2	0.112173913043478	0.540717001658456	1.20501820119421	0.65380587892332
27	2908061	3082004	HAP_3	0.160869565217391	-0.133606929194034	0.999800148711871	0.893740122778031
27	2908061	3082004	HAP_4	0.228695652173913	-0.049411855087137	0.707051784909891	0.944310567694222
27	2908061	3082004	HAP_5	0.0434782608695652	-0.210140033574549	1.76999667976685	0.905536915672948
27	2908061	3082004	HAP_6	0.133913043478261	0.0770416016702628	1.2665352278746	0.951517314730865
27	2955522	3152711	HAP_1	0.245217391304348	0.948074899841535	0.677929371535902	0.162518665574882
27	2955522	3152711	HAP_2	0.228695652173913	-0.049411855087137	0.707051784909891	0.944310567694222
27	2955522	3152711	HAP_3	0.0452173913043478	-0.210140033574549	1.76999667976685	0.905536915672948
27	2955522	3152711	HAP_4	0.139130434782609	0.74393728946412	1.04115884488953	0.475197341643267
27	2955522	3152711	HAP_5	0.160869565217391	-0.133606929194034	0.999800148711871	0.893740122778031
27	3034701	3186273	HAP_1	0.138260869565217	0.74393728946412	1.04115884488953	0.475197341643267
27	3034701	3186273	HAP_2	0.262608695652174	-0.206721582874273	0.589308586627629	0.725879865582442
27	3034701	3186273	HAP_3	0.203478260869565	-0.0826820411038576	0.789031865585981	0.916580443810393
27	3034701	3186273	HAP_4	0.245217391304348	0.948074899841535	0.677929371535902	0.162518665574882
27	3071269	3246811	HAP_1	0.138260869565217	0.74393728946412	1.04115884488953	0.475197341643267
27	3071269	3246811	HAP_2	0.247826086956522	0.162165726892821	0.6196207267836	0.793634964450583
27	3071269	3246811	HAP_3	0.203478260869565	-0.0826820411038576	0.789031865585981	0.916580443810393
27	3071269	3246811	HAP_4	0.246086956521739	0.948074899841535	0.677929371535902	0.162518665574882
27	3129829	3297627	HAP_1	0.246086956521739	0.948074899841535	0.677929371535902	0.162518665574882
27	3129829	3297627	HAP_2	0.138260869565217	0.74393728946412	1.04115884488953	0.475197341643267
27	3129829	3297627	HAP_3	0.247826086956522	0.162165726892821	0.6196207267836	0.793634964450583
27	3129829	3297627	HAP_4	0.201739130434783	-0.0826820411038576	0.789031865585981	0.916580443810393
27	3171121	3349454	HAP_1	0.138260869565217	0.74393728946412	1.04115884488953	0.475197341643267
27	3171121	3349454	HAP_2	0.204347826086957	-0.137351292093694	0.77085653555053	0.858645747265767
27	3171121	3349454	HAP_3	0.247826086956522	0.162165726892821	0.6196207267836	0.793634964450583
27	3171121	3349454	HAP_4	0.256521739130435	0.801208296932309	0.658572697883796	0.224273623086014
27	3227076	3419164	HAP_1	0.247826086956522	0.162165726892821	0.6196207267836	0.793634964450583
27	3227076	3419164	HAP_2	0.163478260869565	0.597353926863454	1.04528751426604	0.567907310194936
27	3227076	3419164	HAP_3	0.10695652173913	0.540717001658456	1.20501820119421	0.65380587892332
27	3227076	3419164	HAP_4	0.204347826086957	-0.137351292093694	0.77085653555053	0.858645747265767
27	3227076	3419164	HAP_5	0.171304347826087	0.155957681741047	0.899380561922686	0.862395012334664
27	3285198	3476716	HAP_1	0.171304347826087	0.155957681741047	0.899380561922686	0.862395012334664
27	3285198	3476716	HAP_2	0.204347826086957	-0.137351292093694	0.77085653555053	0.858645747265767
27	3285198	3476716	HAP_3	0.193913043478261	0.188937120552839	0.843545517155391	0.822854452702635
27	3285198	3476716	HAP_4	0.105217391304348	0.540717001658456	1.20501820119421	0.65380587892332
27	3285198	3476716	HAP_5	0.24695652173913	0.281441617823036	0.627635781886495	0.654026181141276
27	3337450	3528258	HAP_1	0.249565217391304	0.439292150228353	0.611542357406334	0.472849404118357
27	3337450	3528258	HAP_2	0.202608695652174	-0.137351292093694	0.77085653555053	0.858645747265767
27	3337450	3528258	HAP_3	0.171304347826087	0.155957681741047	0.899380561922686	0.862395012334664
27	3337450	3528258	HAP_4	0.163478260869565	0.597353926863454	1.04528751426604	0.567907310194936
27	3337450	3528258	HAP_5	0.105217391304348	0.540717001658456	1.20501820119421	0.65380587892332
27	3397490	3567876	HAP_1	0.171304347826087	0.155957681741047	0.899380561922686	0.862395012334664
27	3397490	3567876	HAP_2	0.251304347826087	0.536413638945037	0.604025661567273	0.374886065924778
27	3397490	3567876	HAP_3	0.164347826086957	0.597353926863454	1.04528751426604	0.567907310194936
27	3397490	3567876	HAP_4	0.204347826086957	-0.137351292093694	0.77085653555053	0.858645747265767
27	3397490	3567876	HAP_5	0.105217391304348	0.540717001658456	1.20501820119421	0.65380587892332
27	3459112	3636604	HAP_1	0.171304347826087	0.155957681741047	0.899380561922686	0.862395012334664
27	3459112	3636604	HAP_2	0.25304347826087	0.536413638945037	0.604025661567273	0.374886065924778
27	3459112	3636604	HAP_3	0.164347826086957	0.597353926863454	1.04528751426604	0.567907310194936
27	3459112	3636604	HAP_4	0.105217391304348	0.540717001658456	1.20501820119421	0.65380587892332
27	3459112	3636604	HAP_5	0.205217391304348	-0.137351292093694	0.77085653555053	0.858645747265767
27	3508298	3672560	HAP_1	0.25304347826087	0.593838482735432	0.612690964468815	0.332847358099606
27	3508298	3672560	HAP_2	0.204347826086957	-0.137351292093694	0.77085653555053	0.858645747265767
27	3508298	3672560	HAP_3	0.166086956521739	0.597353926863454	1.04528751426604	0.567907310194936
27	3508298	3672560	HAP_4	0.105217391304348	0.540717001658456	1.20501820119421	0.65380587892332
27	3508298	3672560	HAP_5	0.171304347826087	0.155957681741047	0.899380561922686	0.862395012334664
27	3559600	3743641	HAP_1	0.253913043478261	0.47454564778013	0.598206613578437	0.42794918881074
27	3559600	3743641	HAP_2	0.205217391304348	-0.137351292093694	0.77085653555053	0.858645747265767
27	3559600	3743641	HAP_3	0.171304347826087	0.155957681741047	0.899380561922686	0.862395012334664
27	3559600	3743641	HAP_4	0.105217391304348	0.540717001658456	1.20501820119421	0.65380587892332
27	3559600	3743641	HAP_5	0.169565217391304	0.755651971751239	1.00975542475636	0.454561231249746
27	3621795	3783817	HAP_1	0.171304347826087	0.155957681741047	0.899380561922686	0.862395012334664
27	3621795	3783817	HAP_2	0.105217391304348	0.540717001658456	1.20501820119421	0.65380587892332
27	3621795	3783817	HAP_3	0.424347826086957	-0.104783047686357	0.397364678774885	0.79211166761419
27	3621795	3783817	HAP_4	0.205217391304348	-0.137351292093694	0.77085653555053	0.858645747265767
27	3664270	3856104	HAP_1	0.105217391304348	0.540717001658456	1.20501820119421	0.65380587892332
27	3664270	3856104	HAP_2	0.172173913043478	0.155957681741047	0.899380561922686	0.862395012334664
27	3664270	3856104	HAP_3	0.626086956521739	-0.214709600303411	0.312411564702236	0.492199123561592
27	3718470	3891969	HAP_1	0.174782608695652	0.155957681741047	0.899380561922686	0.862395012334664
27	3718470	3891969	HAP_2	0.106086956521739	0.540717001658456	1.20501820119421	0.65380587892332
27	3718470	3891969	HAP_3	0.62695652173913	-0.216879700064425	0.311957355948813	0.487203366645478
27	3769847	3944763	HAP_1	0.174782608695652	0.155957681741047	0.899380561922686	0.862395012334664
27	3769847	3944763	HAP_2	0.46	0.162440267596228	0.368218723353428	0.659272934438626
27	3769847	3944763	HAP_3	0.165217391304348	0.597353926863454	1.04528751426604	0.567907310194936
27	3769847	3944763	HAP_4	0.106086956521739	0.540717001658456	1.20501820119421	0.65380587892332
27	3838764	3972051	HAP_1	0.462608695652174	0.162440267596228	0.368218723353428	0.659272934438626
27	3838764	3972051	HAP_2	0.164347826086957	0.597353926863454	1.04528751426604	0.567907310194936
27	3838764	3972051	HAP_3	0.174782608695652	0.155957681741047	0.899380561922686	0.862395012334664
27	3838764	3972051	HAP_4	0.106086956521739	0.540717001658456	1.20501820119421	0.65380587892332
27	3881370	3991228	HAP_1	0.177391304347826	0.155957681741047	0.899380561922686	0.862395012334664
27	3881370	3991228	HAP_2	0.106086956521739	0.540717001658456	1.20501820119421	0.65380587892332
27	3881370	3991228	HAP_3	0.20695652173913	0.930532079547732	0.724443385890934	0.199503727223308
27	3881370	3991228	HAP_4	0.256521739130435	0.710506189794853	0.616303128840792	0.249461311313106
27	3881370	3991228	HAP_5	0.164347826086957	0.597353926863454	1.04528751426604	0.567907310194936
27	3930074	4036488	HAP_1	0.179130434782609	0.155957681741047	0.899380561922686	0.862395012334664
27	3930074	4036488	HAP_2	0.106086956521739	0.540717001658456	1.20501820119421	0.65380587892332
27	3930074	4036488	HAP_3	0.20695652173913	0.930532079547732	0.724443385890934	0.199503727223308
27	3930074	4036488	HAP_4	0.254782608695652	0.664484610769543	0.63094811314685	0.292723663037101
27	3930074	4036488	HAP_5	0.164347826086957	0.597353926863454	1.04528751426604	0.567907310194936
27	3966668	4101094	HAP_1	0.173913043478261	0.250123144462415	0.928463859955456	0.787724923609979
27	3966668	4101094	HAP_2	0.106086956521739	0.540717001658456	1.20501820119421	0.65380587892332
27	3966668	4101094	HAP_3	0.201739130434783	0.930532079547732	0.724443385890934	0.199503727223308
27	3966668	4101094	HAP_4	0.25304347826087	0.813101098496735	0.639531652319633	0.204111999948945
27	3966668	4101094	HAP_5	0.161739130434783	0.597353926863454	1.04528751426604	0.567907310194936
27	3984011	4130431	HAP_1	0.161739130434783	0.852637365709803	1.09263266011799	0.435512636017343
27	3984011	4130431	HAP_2	0.201739130434783	0.930532079547732	0.724443385890934	0.199503727223308
27	3984011	4130431	HAP_3	0.174782608695652	0.250123144462415	0.928463859955456	0.787724923609979
27	3984011	4130431	HAP_4	0.250434782608696	0.755116012991337	0.648503373388278	0.244756814770971
27	3984011	4130431	HAP_5	0.106086956521739	0.540717001658456	1.20501820119421	0.65380587892332
27	4015943	4176735	HAP_1	0.249565217391304	0.755116012991337	0.648503373388278	0.244756814770971
27	4015943	4176735	HAP_2	0.106086956521739	0.540717001658456	1.20501820119421	0.65380587892332
27	4015943	4176735	HAP_3	0.161739130434783	0.852637365709803	1.09263266011799	0.435512636017343
27	4015943	4176735	HAP_4	0.201739130434783	0.930532079547732	0.724443385890934	0.199503727223308
27	4015943	4176735	HAP_5	0.174782608695652	0.250123144462415	0.928463859955456	0.787724923609979
27	4065328	4209953	HAP_1	0.160869565217391	1.53222436602336	0.904013155700599	0.0906457235067111
27	4065328	4209953	HAP_2	0.0408695652173913	-0.210140033574549	1.76999667976685	0.905536915672948
27	4065328	4209953	HAP_3	0.178260869565217	0.250123144462415	0.928463859955456	0.787724923609979
27	4065328	4209953	HAP_4	0.105217391304348	0.540717001658456	1.20501820119421	0.65380587892332
27	4065328	4209953	HAP_5	0.248695652173913	0.703582622795587	0.659527734121848	0.286521285266367
27	4065328	4209953	HAP_6	0.183478260869565	1.27183791174902	0.876667182724654	0.147403258638252
27	4120000	4244858	HAP_1	0.183478260869565	1.27183791174902	0.876667182724654	0.147403258638252
27	4120000	4244858	HAP_2	0.178260869565217	0.250123144462415	0.928463859955456	0.787724923609979
27	4120000	4244858	HAP_3	0.164347826086957	1.60808933157253	0.932739208250189	0.0852486739607409
27	4120000	4244858	HAP_4	0.105217391304348	0.540717001658456	1.20501820119421	0.65380587892332
27	4120000	4244858	HAP_5	0.0408695652173913	-0.210140033574549	1.76999667976685	0.905536915672948
27	4120000	4244858	HAP_6	0.250434782608696	0.703582622795587	0.659527734121848	0.286521285266367
27	4155973	4346110	HAP_1	0.16695652173913	1.58740233354115	0.999145856884724	0.112677116223041
27	4155973	4346110	HAP_2	0.178260869565217	0.250123144462415	0.928463859955456	0.787724923609979
27	4155973	4346110	HAP_3	0.165217391304348	1.60808933157253	0.932739208250189	0.0852486739607409
27	4155973	4346110	HAP_4	0.105217391304348	0.540717001658456	1.20501820119421	0.65380587892332
27	4155973	4346110	HAP_5	0.0408695652173913	-0.210140033574549	1.76999667976685	0.905536915672948
27	4155973	4346110	HAP_6	0.250434782608696	0.703582622795587	0.659527734121848	0.286521285266367
27	4189694	4425741	HAP_1	0.0408695652173913	-0.210140033574549	1.76999667976685	0.905536915672948
27	4189694	4425741	HAP_2	0.16695652173913	1.58740233354115	0.999145856884724	0.112677116223041
27	4189694	4425741	HAP_3	0.178260869565217	0.250123144462415	0.928463859955456	0.787724923609979
27	4189694	4425741	HAP_4	0.164347826086957	1.60808933157253	0.932739208250189	0.0852486739607409
27	4189694	4425741	HAP_5	0.105217391304348	0.540717001658456	1.20501820119421	0.65380587892332
27	4189694	4425741	HAP_6	0.246086956521739	0.534723415453557	0.6800717488219	0.432037793302259
27	4234197	4469227	HAP_1	0.246086956521739	0.534723415453557	0.6800717488219	0.432037793302259
27	4234197	4469227	HAP_2	0.16695652173913	1.58740233354115	0.999145856884724	0.112677116223041
27	4234197	4469227	HAP_3	0.164347826086957	1.60808933157253	0.932739208250189	0.0852486739607409
27	4234197	4469227	HAP_4	0.0408695652173913	-0.210140033574549	1.76999667976685	0.905536915672948
27	4234197	4469227	HAP_5	0.105217391304348	0.540717001658456	1.20501820119421	0.65380587892332
27	4234197	4469227	HAP_6	0.178260869565217	0.250123144462415	0.928463859955456	0.787724923609979
27	4338897	4533124	HAP_1	0.166086956521739	1.58740233354115	0.999145856884724	0.112677116223041
27	4338897	4533124	HAP_2	0.279130434782609	0.698732414955164	0.539486050095241	0.195789369593562
27	4338897	4533124	HAP_3	0.0408695652173913	-0.210140033574549	1.76999667976685	0.905536915672948
27	4338897	4533124	HAP_4	0.246086956521739	0.534723415453557	0.6800717488219	0.432037793302259
27	4338897	4533124	HAP_5	0.175652173913043	0.250123144462415	0.928463859955456	0.787724923609979
27	4379778	4583862	HAP_1	0.166086956521739	1.58740233354115	0.999145856884724	0.112677116223041
27	4379778	4583862	HAP_2	0.2	0.138328775697376	0.826101626812283	0.867078069926269
27	4379778	4583862	HAP_3	0.579130434782609	0.232850366694062	0.326537932834832	0.476087124137842
27	4456858	4608111	HAP_1	0.579130434782609	0.232850366694062	0.326537932834832	0.476087124137842
27	4456858	4608111	HAP_2	0.167826086956522	1.58740233354115	0.999145856884724	0.112677116223041
27	4456858	4608111	HAP_3	0.21304347826087	0.527584459665372	0.773552037555675	0.495501974671099
27	4512051	4630264	HAP_1	0.216521739130435	0.527584459665372	0.773552037555675	0.495501974671099
27	4512051	4630264	HAP_2	0.587826086956522	0.115480732641446	0.321523602361568	0.719604911884492
27	4512051	4630264	HAP_3	0.167826086956522	1.58740233354115	0.999145856884724	0.112677116223041
27	4569278	4676763	HAP_1	0.585217391304348	0.104947276218327	0.32205836679974	0.744648435722479
27	4569278	4676763	HAP_2	0.166086956521739	1.58740233354115	0.999145856884724	0.112677116223041
27	4569278	4676763	HAP_3	0.191304347826087	0.59164958073219	0.833914577190682	0.478318020269383
27	4597560	4729216	HAP_1	0.190434782608696	0.59164958073219	0.833914577190682	0.478318020269383
27	4597560	4729216	HAP_2	0.166086956521739	1.58740233354115	0.999145856884724	0.112677116223041
27	4597560	4729216	HAP_3	0.58695652173913	0.0658755659807859	0.320751696505422	0.837350629103508
27	4623528	4756131	HAP_1	0.168695652173913	1.58740233354115	0.999145856884724	0.112677116223041
27	4623528	4756131	HAP_2	0.188695652173913	0.710317176915423	0.855927228094343	0.406958809588664
27	4623528	4756131	HAP_3	0.319130434782609	-0.319862885387823	0.491647002228337	0.515574099393473
27	4623528	4756131	HAP_4	0.268695652173913	0.720131811223837	0.559941625929573	0.19894344309635
27	4664184	4790735	HAP_1	0.178260869565217	0.250123144462415	0.928463859955456	0.787724923609979
27	4664184	4790735	HAP_2	0.255652173913043	0.309828403216049	0.637869736410393	0.627352439554884
27	4664184	4790735	HAP_3	0.0452173913043478	0.301327108949406	2.04158551052941	0.88271560888341
27	4664184	4790735	HAP_4	0.268695652173913	0.720131811223837	0.559941625929573	0.19894344309635
27	4664184	4790735	HAP_5	0.169565217391304	1.24478157333549	0.961587165810839	0.196021886343232
27	4714096	4834264	HAP_1	0.254782608695652	0.309828403216049	0.637869736410393	0.627352439554884
27	4714096	4834264	HAP_2	0.0330434782608696	0.301327108949406	2.04158551052941	0.88271560888341
27	4714096	4834264	HAP_3	0.268695652173913	0.720131811223837	0.559941625929573	0.19894344309635
27	4714096	4834264	HAP_4	0.16695652173913	1.24478157333549	0.961587165810839	0.196021886343232
27	4714096	4834264	HAP_5	0.178260869565217	0.250123144462415	0.928463859955456	0.787724923609979
27	4746885	4867546	HAP_1	0.178260869565217	0.250123144462415	0.928463859955456	0.787724923609979
27	4746885	4867546	HAP_2	0.165217391304348	1.58740233354115	0.999145856884724	0.112677116223041
27	4746885	4867546	HAP_3	0.244347826086957	0.534723415453557	0.6800717488219	0.432037793302259
27	4746885	4867546	HAP_4	0.271304347826087	0.664492308680252	0.555912710338228	0.232467062774883
27	4746885	4867546	HAP_5	0.0339130434782609	0.301327108949406	2.04158551052941	0.88271560888341
27	4783903	4915985	HAP_1	0.244347826086957	0.534723415453557	0.6800717488219	0.432037793302259
27	4783903	4915985	HAP_2	0.182608695652174	1.18903749629602	0.877567576515618	0.175986102364061
27	4783903	4915985	HAP_3	0.179130434782609	0.250123144462415	0.928463859955456	0.787724923609979
27	4783903	4915985	HAP_4	0.268695652173913	0.830650494729228	0.565131375514026	0.14216573130732
27	4783903	4915985	HAP_5	0.0339130434782609	0.301327108949406	2.04158551052941	0.88271560888341
27	4813614	4964789	HAP_1	0.244347826086957	0.534723415453557	0.6800717488219	0.432037793302259
27	4813614	4964789	HAP_2	0.18	0.250123144462415	0.928463859955456	0.787724923609979
27	4813614	4964789	HAP_3	0.26695652173913	0.830650494729228	0.565131375514026	0.14216573130732
27	4813614	4964789	HAP_4	0.0339130434782609	0.301327108949406	2.04158551052941	0.88271560888341
27	4813614	4964789	HAP_5	0.164347826086957	1.58740233354115	0.999145856884724	0.112677116223041
27	4850253	5019741	HAP_1	0.0365217391304348	0.301327108949406	2.04158551052941	0.88271560888341
27	4850253	5019741	HAP_2	0.175652173913043	1.24441201782669	0.910154304683887	0.17209232151621
27	4850253	5019741	HAP_3	0.244347826086957	0.534723415453557	0.6800717488219	0.432037793302259
27	4850253	5019741	HAP_4	0.18	0.250123144462415	0.928463859955456	0.787724923609979
27	4850253	5019741	HAP_5	0.267826086956522	0.830650494729228	0.565131375514026	0.14216573130732
27	4904561	5093023	HAP_1	0.0339130434782609	0.301327108949406	2.04158551052941	0.88271560888341
27	4904561	5093023	HAP_2	0.175652173913043	1.24441201782669	0.910154304683887	0.17209232151621
27	4904561	5093023	HAP_3	0.18	0.250123144462415	0.928463859955456	0.787724923609979
27	4904561	5093023	HAP_4	0.268695652173913	0.830650494729228	0.565131375514026	0.14216573130732
27	4904561	5093023	HAP_5	0.245217391304348	0.534723415453557	0.6800717488219	0.432037793302259
27	4946073	5147611	HAP_1	0.268695652173913	0.830650494729228	0.565131375514026	0.14216573130732
27	4946073	5147611	HAP_2	0.165217391304348	1.58740233354115	0.999145856884724	0.112677116223041
27	4946073	5147611	HAP_3	0.245217391304348	0.534723415453557	0.6800717488219	0.432037793302259
27	4946073	5147611	HAP_4	0.179130434782609	0.250123144462415	0.928463859955456	0.787724923609979
27	4993495	5212299	HAP_1	0.178260869565217	0.250123144462415	0.928463859955456	0.787724923609979
27	4993495	5212299	HAP_2	0.242608695652174	0.846378357439363	0.704908873268764	0.230376571266329
27	4993495	5212299	HAP_3	0.268695652173913	0.830650494729228	0.565131375514026	0.14216573130732
27	4993495	5212299	HAP_4	0.166086956521739	1.58740233354115	0.999145856884724	0.112677116223041
27	5067891	5297846	HAP_1	0.265217391304348	1.0409915859896	0.587597253966939	0.0770016002110587
27	5067891	5297846	HAP_2	0.164347826086957	1.58740233354115	0.999145856884724	0.112677116223041
27	5067891	5297846	HAP_3	0.224347826086957	0.988966450740594	0.733610024544083	0.178175109930189
27	5067891	5297846	HAP_4	0.176521739130435	0.188921356942737	0.96129392335175	0.844267814798836
27	5140953	5370815	HAP_1	0.225217391304348	0.988966450740594	0.733610024544083	0.178175109930189
27	5140953	5370815	HAP_2	0.165217391304348	1.58740233354115	0.999145856884724	0.112677116223041
27	5140953	5370815	HAP_3	0.264347826086957	1.0409915859896	0.587597253966939	0.0770016002110587
27	5140953	5370815	HAP_4	0.176521739130435	0.188921356942737	0.96129392335175	0.844267814798836
27	5181045	5417591	HAP_1	0.22695652173913	0.988966450740594	0.733610024544083	0.178175109930189
27	5181045	5417591	HAP_2	0.165217391304348	1.58740233354115	0.999145856884724	0.112677116223041
27	5181045	5417591	HAP_3	0.176521739130435	0.188921356942737	0.96129392335175	0.844267814798836
27	5181045	5417591	HAP_4	0.263478260869565	1.0409915859896	0.587597253966939	0.0770016002110587
27	5270129	5481552	HAP_1	0.167826086956522	1.58740233354115	0.999145856884724	0.112677116223041
27	5270129	5481552	HAP_2	0.405217391304348	0.41716347281624	0.407767512874158	0.306727935584498
27	5270129	5481552	HAP_3	0.265217391304348	1.10425831580791	0.582198881972992	0.058379636520264
27	5348128	5556009	HAP_1	0.265217391304348	1.10425831580791	0.582198881972992	0.058379636520264
27	5348128	5556009	HAP_2	0.412173913043478	0.257370192114975	0.401144589082157	0.521401271933389
27	5348128	5556009	HAP_3	0.172173913043478	1.78629501632834	0.960930426441051	0.0635606432571768
27	5403342	5613745	HAP_1	0.265217391304348	1.10425831580791	0.582198881972992	0.058379636520264
27	5403342	5613745	HAP_2	0.47304347826087	-0.036775688350721	0.366892437450417	0.920193019405136
27	5403342	5613745	HAP_3	0.172173913043478	1.78629501632834	0.960930426441051	0.0635606432571768
27	5460526	5694551	HAP_1	0.172173913043478	1.78629501632834	0.960930426441051	0.0635606432571768
27	5460526	5694551	HAP_2	0.265217391304348	1.10425831580791	0.582198881972992	0.058379636520264
27	5460526	5694551	HAP_3	0.47304347826087	-0.036775688350721	0.366892437450417	0.920193019405136
27	5532549	5771496	HAP_1	0.172173913043478	1.78629501632834	0.960930426441051	0.0635606432571768
27	5532549	5771496	HAP_2	0.441739130434783	0.0320314344655935	0.383050402894192	0.933386764435269
27	5532549	5771496	HAP_3	0.264347826086957	1.10425831580791	0.582198881972992	0.058379636520264
27	5594580	5827416	HAP_1	0.436521739130435	0.14166197973937	0.387772366556839	0.715008114755144
27	5594580	5827416	HAP_2	0.171304347826087	1.78629501632834	0.960930426441051	0.0635606432571768
27	5594580	5827416	HAP_3	0.262608695652174	1.16836192375651	0.594554420665561	0.0498941945177564
27	5675061	5888590	HAP_1	0.171304347826087	1.78629501632834	0.960930426441051	0.0635606432571768
27	5675061	5888590	HAP_2	0.262608695652174	1.16836192375651	0.594554420665561	0.0498941945177564
27	5675061	5888590	HAP_3	0.436521739130435	0.14166197973937	0.387772366556839	0.715008114755144
27	5750757	5906740	HAP_1	0.437391304347826	0.124227953795079	0.386503645866391	0.748015643924012
27	5750757	5906740	HAP_2	0.171304347826087	1.78629501632834	0.960930426441051	0.0635606432571768
27	5750757	5906740	HAP_3	0.264347826086957	1.16836192375651	0.594554420665561	0.0498941945177564
27	5800214	6043158	HAP_1	0.435652173913044	0.140447515819602	0.389654073912194	0.718652391732272
27	5800214	6043158	HAP_2	0.170434782608696	1.78629501632834	0.960930426441051	0.0635606432571768
27	5800214	6043158	HAP_3	0.264347826086957	1.16836192375651	0.594554420665561	0.0498941945177564
27	5864826	6064482	HAP_1	0.264347826086957	1.16836192375651	0.594554420665561	0.0498941945177564
27	5864826	6064482	HAP_2	0.435652173913044	0.140447515819602	0.389654073912194	0.718652391732272
27	5864826	6064482	HAP_3	0.170434782608696	1.78629501632834	0.960930426441051	0.0635606432571768
27	5900127	6093468	HAP_1	0.170434782608696	1.78629501632834	0.960930426441051	0.0635606432571768
27	5900127	6093468	HAP_2	0.263478260869565	1.25691904583692	0.600068054955493	0.036651281994237
27	5900127	6093468	HAP_3	0.435652173913044	0.140447515819602	0.389654073912194	0.718652391732272
27	6032871	6141309	HAP_1	0.440869565217391	0.259942786848479	0.382564975317881	0.497117604868799
27	6032871	6141309	HAP_2	0.172173913043478	1.73050505679212	0.938246440340472	0.0656504406743014
27	6032871	6141309	HAP_3	0.264347826086957	1.25691904583692	0.600068054955493	0.036651281994237
27	6059363	6185709	HAP_1	0.264347826086957	1.25691904583692	0.600068054955493	0.036651281994237
27	6059363	6185709	HAP_2	0.173913043478261	1.73050505679212	0.938246440340472	0.0656504406743014
27	6059363	6185709	HAP_3	0.481739130434783	0.118106119322539	0.358513836828982	0.741951524981033
27	6086069	6363553	HAP_1	0.44	0.18217528773088	0.387982851445974	0.638862468617977
27	6086069	6363553	HAP_2	0.16695652173913	1.88296425521709	0.973265779433442	0.0535302731643829
27	6086069	6363553	HAP_3	0.263478260869565	1.16836192375651	0.594554420665561	0.0498941945177564
27	6134546	7186762	HAP_1	0.16695652173913	1.88296425521709	0.973265779433442	0.0535302731643829
27	6134546	7186762	HAP_2	0.274782608695652	1.12528407363089	0.577416784994263	0.0518135744032148
27	6134546	7186762	HAP_3	0.449565217391304	0.105898666462632	0.379560510218913	0.780344865130504
27	6168485	7327429	HAP_1	0.161739130434783	1.88296425521709	0.973265779433442	0.0535302731643829
27	6168485	7327429	HAP_2	0.273913043478261	0.981366636863131	0.583207618662978	0.0929875503056987
27	6168485	7327429	HAP_3	0.446086956521739	0.115842918358541	0.381739396441694	0.761651071462703
27	6215445	7371513	HAP_1	0.446086956521739	0.115842918358541	0.381739396441694	0.761651071462703
27	6215445	7371513	HAP_2	0.161739130434783	1.88296425521709	0.973265779433442	0.0535302731643829
27	6215445	7371513	HAP_3	0.27304347826087	0.981366636863131	0.583207618662978	0.0929875503056987
27	6932978	7428444	HAP_1	0.161739130434783	1.88296425521709	0.973265779433442	0.0535302731643829
27	6932978	7428444	HAP_2	0.450434782608696	0.135123524204075	0.379791766166502	0.72213644777086
27	6932978	7428444	HAP_3	0.273913043478261	1.00502978809103	0.578003026614612	0.0826181235843732
27	7292385	7481022	HAP_1	0.273913043478261	1.00502978809103	0.578003026614612	0.0826181235843732
27	7292385	7481022	HAP_2	0.161739130434783	1.88296425521709	0.973265779433442	0.0535302731643829
27	7292385	7481022	HAP_3	0.450434782608696	0.135123524204075	0.379791766166502	0.72213644777086
27	7357633	7546999	HAP_1	0.268695652173913	1.11058428461276	0.582973710044385	0.0572858991698143
27	7357633	7546999	HAP_2	0.157391304347826	1.74993268224347	1.01001605802677	0.0837191122598087
27	7357633	7546999	HAP_3	0.452173913043478	0.116884881830022	0.376827371918469	0.756537922708066
27	7411147	7596689	HAP_1	0.157391304347826	1.74993268224347	1.01001605802677	0.0837191122598087
27	7411147	7596689	HAP_2	0.268695652173913	1.11058428461276	0.582973710044385	0.0572858991698143
27	7411147	7596689	HAP_3	0.180869565217391	0.250530972803829	0.901703698356046	0.781235988241503
27	7411147	7596689	HAP_4	0.268695652173913	0.268970827480604	0.623826331947295	0.66651519168184
27	7470450	7621836	HAP_1	0.157391304347826	1.74993268224347	1.01001605802677	0.0837191122598087
27	7470450	7621836	HAP_2	0.180869565217391	0.250530972803829	0.901703698356046	0.781235988241503
27	7470450	7621836	HAP_3	0.268695652173913	0.268970827480604	0.623826331947295	0.66651519168184
27	7470450	7621836	HAP_4	0.256521739130435	0.438396968574257	0.614034654554412	0.475547525318391
27	7529318	7663006	HAP_1	0.259130434782609	0.334533148115032	0.607136722978246	0.581851728231228
27	7529318	7663006	HAP_2	0.183478260869565	0.250530972803829	0.901703698356046	0.781235988241503
27	7529318	7663006	HAP_3	0.272173913043478	0.106507732666489	0.608452691228876	0.861105858873012
27	7529318	7663006	HAP_4	0.204347826086957	2.07584708222605	0.793722031585354	0.00915346753560666
27	7583408	7682473	HAP_1	0.184347826086957	0.250530972803829	0.901703698356046	0.781235988241503
27	7583408	7682473	HAP_2	0.204347826086957	2.07584708222605	0.793722031585354	0.00915346753560666
27	7583408	7682473	HAP_3	0.284347826086957	0.473189789939208	0.580211009936525	0.4151043346755
27	7583408	7682473	HAP_4	0.259130434782609	0.334533148115032	0.607136722978246	0.581851728231228
27	7614837	7717207	HAP_1	0.286086956521739	0.403089930454647	0.573510273720277	0.482442181609442
27	7614837	7717207	HAP_2	0.204347826086957	2.07584708222605	0.793722031585354	0.00915346753560666
27	7614837	7717207	HAP_3	0.184347826086957	0.250530972803829	0.901703698356046	0.781235988241503
27	7614837	7717207	HAP_4	0.260869565217391	0.334533148115032	0.607136722978246	0.581851728231228
27	7658280	7742184	HAP_1	0.204347826086957	2.07584708222605	0.793722031585354	0.00915346753560666
27	7658280	7742184	HAP_2	0.248695652173913	0.332417992300983	0.62995203113401	0.597924317927062
27	7658280	7742184	HAP_3	0.184347826086957	0.250530972803829	0.901703698356046	0.781235988241503
27	7658280	7742184	HAP_4	0.286086956521739	0.403089930454647	0.573510273720277	0.482442181609442
27	7674280	7792734	HAP_1	0.184347826086957	0.250530972803829	0.901703698356046	0.781235988241503
27	7674280	7792734	HAP_2	0.203478260869565	2.07584708222605	0.793722031585354	0.00915346753560666
27	7674280	7792734	HAP_3	0.286086956521739	0.403089930454647	0.573510273720277	0.482442181609442
27	7674280	7792734	HAP_4	0.248695652173913	0.332417992300983	0.62995203113401	0.597924317927062
27	7706952	7838445	HAP_1	0.236521739130435	0.281358917781875	0.648254405745988	0.664436520739313
27	7706952	7838445	HAP_2	0.284347826086957	0.473189789939208	0.580211009936525	0.4151043346755
27	7706952	7838445	HAP_3	0.156521739130435	1.74993268224347	1.01001605802677	0.0837191122598087
27	7706952	7838445	HAP_4	0.183478260869565	0.250530972803829	0.901703698356046	0.781235988241503
27	7731858	7892529	HAP_1	0.215652173913043	0.915152917160772	0.717647138978581	0.202760779823334
27	7731858	7892529	HAP_2	0.285217391304348	0.473189789939208	0.580211009936525	0.4151043346755
27	7731858	7892529	HAP_3	0.183478260869565	0.250530972803829	0.901703698356046	0.781235988241503
27	7731858	7892529	HAP_4	0.156521739130435	1.74993268224347	1.01001605802677	0.0837191122598087
27	7771582	7936983	HAP_1	0.185217391304348	0.346820749375229	0.87614619998807	0.692367369715679
27	7771582	7936983	HAP_2	0.214782608695652	1.05518862897469	0.730663461897112	0.14925364413749
27	7771582	7936983	HAP_3	0.284347826086957	0.536991210539197	0.586235412231281	0.360060151427149
27	7771582	7936983	HAP_4	0.156521739130435	1.74993268224347	1.01001605802677	0.0837191122598087
27	7820078	7968415	HAP_1	0.201739130434783	0.433604055960096	0.830608435303543	0.601853843253902
27	7820078	7968415	HAP_2	0.16695652173913	1.52559926316581	0.973716731479723	0.117729135585519
27	7820078	7968415	HAP_3	0.206086956521739	0.667006348353105	0.774721470904882	0.389625705773153
27	7820078	7968415	HAP_4	0.308695652173913	0.405795139635217	0.53722059789103	0.450349243833777
27	7886811	7994321	HAP_1	0.211304347826087	0.307126049743475	0.775201664321246	0.692116285916252
27	7886811	7994321	HAP_2	0.168695652173913	1.52559926316581	0.973716731479723	0.117729135585519
27	7886811	7994321	HAP_3	0.20695652173913	0.667006348353105	0.774721470904882	0.389625705773153
27	7886811	7994321	HAP_4	0.328695652173913	0.288095930039092	0.499535531346467	0.564354403301554
27	7920380	8040855	HAP_1	0.168695652173913	1.52559926316581	0.973716731479723	0.117729135585519
27	7920380	8040855	HAP_2	0.20695652173913	0.667006348353105	0.774721470904882	0.389625705773153
27	7920380	8040855	HAP_3	0.328695652173913	0.288095930039092	0.499535531346467	0.564354403301554
27	7920380	8040855	HAP_4	0.227826086956522	0.653453364705683	0.713165989524403	0.359917736922295
27	7961726	8145427	HAP_1	0.176521739130435	1.52559926316581	0.973716731479723	0.117729135585519
27	7961726	8145427	HAP_2	0.215652173913043	0.831648782339999	0.773168665071414	0.282551206649251
27	7961726	8145427	HAP_3	0.496521739130435	-0.0587476397424666	0.366573836084958	0.872732741622282
27	7983534	8209826	HAP_1	0.176521739130435	1.52559926316581	0.973716731479723	0.117729135585519
27	7983534	8209826	HAP_2	0.215652173913043	0.831648782339999	0.773168665071414	0.282551206649251
27	7983534	8209826	HAP_3	0.469565217391304	-0.146978825541036	0.383263542042318	0.701499401391449
27	8021068	8319826	HAP_1	0.215652173913043	0.831648782339999	0.773168665071414	0.282551206649251
27	8021068	8319826	HAP_2	0.48	-0.0529430568638201	0.379976430385893	0.889237343234032
27	8021068	8319826	HAP_3	0.176521739130435	1.52559926316581	0.973716731479723	0.117729135585519
27	8117734	8392673	HAP_1	0.215652173913043	0.831648782339999	0.773168665071414	0.282551206649251
27	8117734	8392673	HAP_2	0.22695652173913	0.555048259330155	0.770365055666173	0.471516578114962
27	8117734	8392673	HAP_3	0.48	-0.0635143174481269	0.379899582572746	0.867282956075261
27	8197647	8439345	HAP_1	0.218260869565217	0.831648782339999	0.773168665071414	0.282551206649251
27	8197647	8439345	HAP_2	0.744347826086956	-0.164039850456125	0.305323596506982	0.591296846853
27	8284446	8490137	HAP_1	0.217391304347826	1.15493908789483	0.792197377452766	0.145428580376899
27	8284446	8490137	HAP_2	0.259130434782609	0.224659220646512	0.664694696738136	0.735498004272999
27	8284446	8490137	HAP_3	0.448695652173913	-0.0398498166744276	0.382888800214134	0.91714558251365
27	8369308	8522231	HAP_1	0.216521739130435	1.15493908789483	0.792197377452766	0.145428580376899
27	8369308	8522231	HAP_2	0.265217391304348	0.398521645375585	0.645191424988989	0.537036694900405
27	8369308	8522231	HAP_3	0.448695652173913	-0.0743476598654633	0.383165651626185	0.846218359704477
27	8426842	8591594	HAP_1	0.265217391304348	0.398521645375585	0.645191424988989	0.537036694900405
27	8426842	8591594	HAP_2	0.44695652173913	-0.079055287407735	0.383567143684816	0.836783164927585
27	8426842	8591594	HAP_3	0.216521739130435	1.15493908789483	0.792197377452766	0.145428580376899
27	8470036	8655782	HAP_1	0.44695652173913	-0.079055287407735	0.383567143684816	0.836783164927585
27	8470036	8655782	HAP_2	0.26695652173913	0.30702029959362	0.635054752626097	0.628961110181124
27	8470036	8655782	HAP_3	0.216521739130435	0.831648782339999	0.773168665071414	0.282551206649251
27	8509975	8722579	HAP_1	0.214782608695652	0.831648782339999	0.773168665071414	0.282551206649251
27	8509975	8722579	HAP_2	0.415652173913043	0.216402776357375	0.427917948492519	0.613257892510694
27	8509975	8722579	HAP_3	0.225217391304348	0.555048259330155	0.770365055666173	0.471516578114962
27	8576631	8760159	HAP_1	0.417391304347826	0.216402776357375	0.427917948492519	0.613257892510694
27	8576631	8760159	HAP_2	0.258260869565217	0.74897775724506	0.664287926414615	0.260016652512718
27	8576631	8760159	HAP_3	0.215652173913043	0.831648782339999	0.773168665071414	0.282551206649251
27	8639941	8797808	HAP_1	0.373913043478261	0.160438967108473	0.463224679106485	0.72920754398596
27	8639941	8797808	HAP_2	0.223478260869565	0.555048259330155	0.770365055666173	0.471516578114962
27	8639941	8797808	HAP_3	0.213913043478261	0.831648782339999	0.773168665071414	0.282551206649251
27	8670010	8826034	HAP_1	0.369565217391304	0.233610672496415	0.466632232780555	0.616826669488745
27	8670010	8826034	HAP_2	0.223478260869565	0.555048259330155	0.770365055666173	0.471516578114962
27	8670010	8826034	HAP_3	0.213913043478261	0.831648782339999	0.773168665071414	0.282551206649251
27	8745140	8884384	HAP_1	0.194782608695652	0.433604055960096	0.830608435303543	0.601853843253902
27	8745140	8884384	HAP_2	0.366086956521739	0.09570045537776	0.476073911957587	0.840755538003156
27	8745140	8884384	HAP_3	0.221739130434783	0.555048259330155	0.770365055666173	0.471516578114962
27	8783311	8925376	HAP_1	0.252173913043478	0.332483157982926	0.735599860130518	0.651451188846372
27	8783311	8925376	HAP_2	0.195652173913043	0.387686480446389	0.810929295951228	0.632781450051272
27	8783311	8925376	HAP_3	0.36695652173913	0.483184039300273	0.471997082265173	0.306416802354676
27	8816881	8970129	HAP_1	0.25304347826087	0.239322156308675	0.723253803938038	0.740845994506059
27	8816881	8970129	HAP_2	0.195652173913043	0.387686480446389	0.810929295951228	0.632781450051272
27	8816881	8970129	HAP_3	0.368695652173913	0.494117873749789	0.466087793891537	0.289536737488021
27	8877753	9052835	HAP_1	0.0791304347826087	0.532770301751088	2.04891596668332	0.794939373798914
27	8877753	9052835	HAP_2	0.194782608695652	0.387686480446389	0.810929295951228	0.632781450051272
27	8877753	9052835	HAP_3	0.254782608695652	0.0264822805277777	0.711855244123874	0.970337331454547
27	8877753	9052835	HAP_4	0.194782608695652	0.827496252583409	0.844793377617365	0.327742095478234
27	8877753	9052835	HAP_5	0.155652173913043	0.13098148895859	1.07913296904801	0.90343613600204
27	8915432	9082848	HAP_1	0.194782608695652	0.827496252583409	0.844793377617365	0.327742095478234
27	8915432	9082848	HAP_2	0.154782608695652	0.13098148895859	1.07913296904801	0.90343613600204
27	8915432	9082848	HAP_3	0.194782608695652	0.387686480446389	0.810929295951228	0.632781450051272
27	8915432	9082848	HAP_4	0.25304347826087	0.0264822805277777	0.711855244123874	0.970337331454547
27	8950003	9144527	HAP_1	0.253913043478261	0.0264822805277777	0.711855244123874	0.970337331454547
27	8950003	9144527	HAP_2	0.182608695652174	0.372386624232121	0.902763615533723	0.680133020545948
27	8950003	9144527	HAP_3	0.193913043478261	0.827496252583409	0.844793377617365	0.327742095478234
27	8950003	9144527	HAP_4	0.154782608695652	0.13098148895859	1.07913296904801	0.90343613600204
27	9024632	9176064	HAP_1	0.200869565217391	0.276280592992597	0.841745914925902	0.74286510788939
27	9024632	9176064	HAP_2	0.17304347826087	0.627542710612782	1.01423252548182	0.536340642209074
27	9024632	9176064	HAP_3	0.182608695652174	0.322501607942727	0.875775709781315	0.712827873952844
27	9024632	9176064	HAP_4	0.147826086956522	0.335939937655459	1.18135808425037	0.776233447356799
27	9077626	9224743	HAP_1	0.185217391304348	0.322501607942727	0.875775709781315	0.712827873952844
27	9077626	9224743	HAP_2	0.173913043478261	0.887074872895786	0.981099025072573	0.366295608798511
27	9077626	9224743	HAP_3	0.200869565217391	0.276280592992597	0.841745914925902	0.74286510788939
27	9077626	9224743	HAP_4	0.147826086956522	1.42863026561125	1.25210406975926	0.254362689263307
27	9119370	9291428	HAP_1	0.200869565217391	0.276280592992597	0.841745914925902	0.74286510788939
27	9119370	9291428	HAP_2	0.17304347826087	0.887074872895786	0.981099025072573	0.366295608798511
27	9119370	9291428	HAP_3	0.151304347826087	1.21256128901675	1.1835853821703	0.306048680906176
27	9119370	9291428	HAP_4	0.185217391304348	0.322501607942727	0.875775709781315	0.712827873952844
27	9167728	9367147	HAP_1	0.200869565217391	0.0420233659070232	0.82130507761706	0.959210968374738
27	9167728	9367147	HAP_2	0.17304347826087	0.887074872895786	0.981099025072573	0.366295608798511
27	9167728	9367147	HAP_3	0.143478260869565	1.65376764543569	1.25522985966744	0.188207316365419
27	9167728	9367147	HAP_4	0.185217391304348	0.322501607942727	0.875775709781315	0.712827873952844
27	9208964	9413128	HAP_1	0.188695652173913	0.327503568769661	0.851823985363644	0.700773127484599
27	9208964	9413128	HAP_2	0.23304347826087	-0.384024947162285	0.751579044966998	0.609581477527379
27	9208964	9413128	HAP_3	0.172173913043478	0.758521915309371	1.01747327743543	0.456283802965816
27	9208964	9413128	HAP_4	0.192173913043478	0.875925522060697	0.884790919008996	0.322609808948815
27	9264689	9469899	HAP_1	0.169565217391304	0.758521915309371	1.01747327743543	0.456283802965816
27	9264689	9469899	HAP_2	0.189565217391304	0.327503568769661	0.851823985363644	0.700773127484599
27	9264689	9469899	HAP_3	0.233913043478261	-0.454187565424251	0.736423596167264	0.53765090439076
27	9264689	9469899	HAP_4	0.186086956521739	0.869850822194713	0.912361083430642	0.340794118206115
27	9336837	9512074	HAP_1	0.170434782608696	0.894375696698386	0.977399989763842	0.360554687620806
27	9336837	9512074	HAP_2	0.189565217391304	0.327503568769661	0.851823985363644	0.700773127484599
27	9336837	9512074	HAP_3	0.23304347826087	-0.454187565424251	0.736423596167264	0.53765090439076
27	9336837	9512074	HAP_4	0.184347826086957	0.970052496465531	0.943143448875406	0.304142460415969
27	9403982	9610236	HAP_1	0.175652173913043	0.229378273402071	0.96834171327613	0.812838214493108
27	9403982	9610236	HAP_2	0.238260869565217	-0.510256614389089	0.722522977075478	0.48034705774727
27	9403982	9610236	HAP_3	0.184347826086957	0.970052496465531	0.943143448875406	0.304142460415969
27	9403982	9610236	HAP_4	0.194782608695652	0.327503568769661	0.851823985363644	0.700773127484599
27	9443748	9670787	HAP_1	0.240869565217391	-0.067393422123889	0.710148467683301	0.92442771074535
27	9443748	9670787	HAP_2	0.175652173913043	0.229378273402071	0.96834171327613	0.812838214493108
27	9443748	9670787	HAP_3	0.19304347826087	0.327503568769661	0.851823985363644	0.700773127484599
27	9443748	9670787	HAP_4	0.186086956521739	0.970052496465531	0.943143448875406	0.304142460415969
27	9497144	9737249	HAP_1	0.240869565217391	-0.067393422123889	0.710148467683301	0.92442771074535
27	9497144	9737249	HAP_2	0.192173913043478	0.327503568769661	0.851823985363644	0.700773127484599
27	9497144	9737249	HAP_3	0.185217391304348	0.100836799716908	0.906513245704157	0.911469013199803
27	9497144	9737249	HAP_4	0.18695652173913	0.970052496465531	0.943143448875406	0.304142460415969
27	9582791	9796386	HAP_1	0.202608695652174	1.81226663932928	0.866903036083657	0.037021001193315
27	9582791	9796386	HAP_2	0.242608695652174	0.00115565804223243	0.697744964064532	0.998679071512478
27	9582791	9796386	HAP_3	0.192173913043478	0.327503568769661	0.851823985363644	0.700773127484599
27	9582791	9796386	HAP_4	0.183478260869565	0.100836799716908	0.906513245704157	0.911469013199803
27	9661948	9851206	HAP_1	0.225217391304348	-0.0188314411149863	0.697080789831014	0.978457584587352
27	9661948	9851206	HAP_2	0.271304347826087	-0.33277146240513	0.6449585253645	0.60608672119929
27	9661948	9851206	HAP_3	0.192173913043478	0.327503568769661	0.851823985363644	0.700773127484599
27	9661948	9851206	HAP_4	0.201739130434783	1.81226663932928	0.866903036083657	0.037021001193315
27	9719370	9930761	HAP_1	0.190434782608696	-0.171681453679158	0.832988658981191	0.836785102762237
27	9719370	9930761	HAP_2	0.189565217391304	0.327503568769661	0.851823985363644	0.700773127484599
27	9719370	9930761	HAP_3	0.270434782608696	-0.33277146240513	0.6449585253645	0.60608672119929
27	9719370	9930761	HAP_4	0.169565217391304	2.87925223388174	1.04249226960457	0.00593471559859317
27	9786257	9971503	HAP_1	0.170434782608696	2.45997133125254	1.00192493722357	0.0143806792134278
27	9786257	9971503	HAP_2	0.270434782608696	-0.33277146240513	0.6449585253645	0.60608672119929
27	9786257	9971503	HAP_3	0.18695652173913	0.692554218263991	0.878552951971685	0.430859658913857
27	9786257	9971503	HAP_4	0.181739130434783	0.100836799716908	0.906513245704157	0.911469013199803
27	9833891	10018786	HAP_1	0.16695652173913	1.40095917548978	1.04796768735841	0.181817613603776
27	9833891	10018786	HAP_2	0.181739130434783	0.100836799716908	0.906513245704157	0.911469013199803
27	9833891	10018786	HAP_3	0.18695652173913	0.692554218263991	0.878552951971685	0.430859658913857
27	9833891	10018786	HAP_4	0.274782608695652	-0.197937594490623	0.634802752183031	0.755300866263259
27	9918940	10068863	HAP_1	0.180869565217391	0.100836799716908	0.906513245704157	0.911469013199803
27	9918940	10068863	HAP_2	0.275652173913043	-0.197937594490623	0.634802752183031	0.755300866263259
27	9918940	10068863	HAP_3	0.169565217391304	1.18736458459723	1.00973925946866	0.240127898579165
27	9918940	10068863	HAP_4	0.188695652173913	0.692554218263991	0.878552951971685	0.430859658913857
27	9950708	10145586	HAP_1	0.181739130434783	0.100836799716908	0.906513245704157	0.911469013199803
27	9950708	10145586	HAP_2	0.169565217391304	1.18736458459723	1.00973925946866	0.240127898579165
27	9950708	10145586	HAP_3	0.188695652173913	0.692554218263991	0.878552951971685	0.430859658913857
27	9950708	10145586	HAP_4	0.274782608695652	-0.276337822405697	0.634815643990232	0.663508866940518
27	10009199	10243370	HAP_1	0.19304347826087	0.327503568769661	0.851823985363644	0.700773127484599
27	10009199	10243370	HAP_2	0.279130434782609	-0.289968712438322	0.617509866838253	0.638839068509289
27	10009199	10243370	HAP_3	0.181739130434783	0.100836799716908	0.906513245704157	0.911469013199803
27	10009199	10243370	HAP_4	0.168695652173913	1.18736458459723	1.00973925946866	0.240127898579165
27	10050177	10325223	HAP_1	0.15304347826087	1.12489140378191	1.04660450979199	0.282925126528602
27	10050177	10325223	HAP_2	0.278260869565217	-0.32056768100079	0.62598765038232	0.608782864738658
27	10050177	10325223	HAP_3	0.181739130434783	0.100836799716908	0.906513245704157	0.911469013199803
27	10050177	10325223	HAP_4	0.19304347826087	0.327503568769661	0.851823985363644	0.700773127484599
27	10135171	10365557	HAP_1	0.182608695652174	0.100836799716908	0.906513245704157	0.911469013199803
27	10135171	10365557	HAP_2	0.154782608695652	1.12489140378191	1.04660450979199	0.282925126528602
27	10135171	10365557	HAP_3	0.278260869565217	-0.32056768100079	0.62598765038232	0.608782864738658
27	10135171	10365557	HAP_4	0.19304347826087	0.327503568769661	0.851823985363644	0.700773127484599
27	10176482	10464601	HAP_1	0.153913043478261	1.12489140378191	1.04660450979199	0.282925126528602
27	10176482	10464601	HAP_2	0.278260869565217	-0.32056768100079	0.62598765038232	0.608782864738658
27	10176482	10464601	HAP_3	0.181739130434783	0.100836799716908	0.906513245704157	0.911469013199803
27	10176482	10464601	HAP_4	0.192173913043478	0.327503568769661	0.851823985363644	0.700773127484599
27	10296190	10594960	HAP_1	0.181739130434783	0.100836799716908	0.906513245704157	0.911469013199803
27	10296190	10594960	HAP_2	0.154782608695652	1.12489140378191	1.04660450979199	0.282925126528602
27	10296190	10594960	HAP_3	0.300869565217391	0.12986343250916	0.56974815070995	0.819782556312681
27	10296190	10594960	HAP_4	0.190434782608696	0.327503568769661	0.851823985363644	0.700773127484599
27	10348832	10658588	HAP_1	0.152173913043478	1.12489140378191	1.04660450979199	0.282925126528602
27	10348832	10658588	HAP_2	0.181739130434783	0.100836799716908	0.906513245704157	0.911469013199803
27	10348832	10658588	HAP_3	0.330434782608696	0.0156152519669065	0.509700717104926	0.975570613016195
27	10348832	10658588	HAP_4	0.18695652173913	0.327503568769661	0.851823985363644	0.700773127484599
27	10433361	10821527	HAP_1	0.152173913043478	1.12489140378191	1.04660450979199	0.282925126528602
27	10433361	10821527	HAP_2	0.18695652173913	0.327503568769661	0.851823985363644	0.700773127484599
27	10433361	10821527	HAP_3	0.180869565217391	0.100836799716908	0.906513245704157	0.911469013199803
27	10433361	10821527	HAP_4	0.289565217391304	-0.00869326018305372	0.586885657446128	0.988187001676239
27	10573355	10897148	HAP_1	0.184347826086957	0.100836799716908	0.906513245704157	0.911469013199803
27	10573355	10897148	HAP_2	0.292173913043478	-0.148900147347228	0.576271075339527	0.796203926961054
27	10573355	10897148	HAP_3	0.186086956521739	0.374883675631528	0.876650946614798	0.66908313725746
27	10573355	10897148	HAP_4	0.152173913043478	1.12489140378191	1.04660450979199	0.282925126528602
27	10634795	10924985	HAP_1	0.292173913043478	-0.148900147347228	0.576271075339527	0.796203926961054
27	10634795	10924985	HAP_2	0.153913043478261	1.12489140378191	1.04660450979199	0.282925126528602
27	10634795	10924985	HAP_3	0.184347826086957	0.100836799716908	0.906513245704157	0.911469013199803
27	10634795	10924985	HAP_4	0.189565217391304	0.374883675631528	0.876650946614798	0.66908313725746
27	10803203	10970667	HAP_1	0.188695652173913	0.241967816012866	0.852372379330293	0.776610181454248
27	10803203	10970667	HAP_2	0.183478260869565	0.100836799716908	0.906513245704157	0.911469013199803
27	10803203	10970667	HAP_3	0.15304347826087	1.12489140378191	1.04660450979199	0.282925126528602
27	10803203	10970667	HAP_4	0.290434782608696	-0.148900147347228	0.576271075339527	0.796203926961054
27	10883911	11008661	HAP_1	0.188695652173913	0.241967816012866	0.852372379330293	0.776610181454248
27	10883911	11008661	HAP_2	0.182608695652174	0.100836799716908	0.906513245704157	0.911469013199803
27	10883911	11008661	HAP_3	0.152173913043478	1.12489140378191	1.04660450979199	0.282925126528602
27	10883911	11008661	HAP_4	0.290434782608696	-0.148900147347228	0.576271075339527	0.796203926961054
27	10918015	11133579	HAP_1	0.181739130434783	0.100836799716908	0.906513245704157	0.911469013199803
27	10918015	11133579	HAP_2	0.190434782608696	0.204107047278993	0.829527066759672	0.805731579023862
27	10918015	11133579	HAP_3	0.289565217391304	-0.148900147347228	0.576271075339527	0.796203926961054
27	10918015	11133579	HAP_4	0.152173913043478	1.12489140378191	1.04660450979199	0.282925126528602
27	10964232	11190003	HAP_1	0.292173913043478	-0.148900147347228	0.576271075339527	0.796203926961054
27	10964232	11190003	HAP_2	0.152173913043478	1.33583217838626	1.09345618085952	0.222348245778505
27	10964232	11190003	HAP_3	0.18	0.100836799716908	0.906513245704157	0.911469013199803
27	10964232	11190003	HAP_4	0.191304347826087	0.204107047278993	0.829527066759672	0.805731579023862
27	10992248	11244650	HAP_1	0.0669565217391304	-1.0946745623726	2.04445800432222	0.592560839006334
27	10992248	11244650	HAP_2	0.191304347826087	0.204107047278993	0.829527066759672	0.805731579023862
27	10992248	11244650	HAP_3	0.18	0.100836799716908	0.906513245704157	0.911469013199803
27	10992248	11244650	HAP_4	0.29304347826087	-0.21732826745561	0.56962766514268	0.70295652905755
27	10992248	11244650	HAP_5	0.152173913043478	1.33583217838626	1.09345618085952	0.222348245778505
27	11091802	11285248	HAP_1	0.180869565217391	0.100836799716908	0.906513245704157	0.911469013199803
27	11091802	11285248	HAP_2	0.191304347826087	0.204107047278993	0.829527066759672	0.805731579023862
27	11091802	11285248	HAP_3	0.152173913043478	1.33583217838626	1.09345618085952	0.222348245778505
27	11091802	11285248	HAP_4	0.293913043478261	-0.21732826745561	0.56962766514268	0.70295652905755
27	11170681	11370634	HAP_1	0.180869565217391	0.100836799716908	0.906513245704157	0.911469013199803
27	11170681	11370634	HAP_2	0.189565217391304	0.0969400987165192	0.851772898046257	0.909429218486064
27	11170681	11370634	HAP_3	0.138260869565217	0.793088679810515	1.14460874424923	0.488664408051686
27	11170681	11370634	HAP_4	0.295652173913043	-0.21732826745561	0.56962766514268	0.70295652905755
27	11225369	11397599	HAP_1	0.294782608695652	-0.21732826745561	0.56962766514268	0.70295652905755
27	11225369	11397599	HAP_2	0.138260869565217	0.793088679810515	1.14460874424923	0.488664408051686
27	11225369	11397599	HAP_3	0.180869565217391	0.100836799716908	0.906513245704157	0.911469013199803
27	11225369	11397599	HAP_4	0.188695652173913	0.171758125755437	0.874352992846426	0.844336603446696
27	11266425	11425055	HAP_1	0.180869565217391	0.100836799716908	0.906513245704157	0.911469013199803
27	11266425	11425055	HAP_2	0.297391304347826	-0.214593851035789	0.562925119225617	0.703189961956624
27	11266425	11425055	HAP_3	0.217391304347826	-0.0891223160829047	0.786741446068199	0.909848778980644
27	11266425	11425055	HAP_4	0.138260869565217	0.793088679810515	1.14460874424923	0.488664408051686
27	11344637	11460415	HAP_1	0.138260869565217	0.793088679810515	1.14460874424923	0.488664408051686
27	11344637	11460415	HAP_2	0.11304347826087	0.818552035939356	1.57782255316756	0.604114286662346
27	11344637	11460415	HAP_3	0.0695652173913043	-0.522219661161856	2.04769772891313	0.798794995660615
27	11344637	11460415	HAP_4	0.196521739130435	-0.130921859137463	0.852031344464732	0.87793416570775
27	11344637	11460415	HAP_5	0.300869565217391	-0.198698204520338	0.55151830247314	0.718776921903392
27	11389874	11506153	HAP_1	0.3	-0.198698204520338	0.55151830247314	0.718776921903392
27	11389874	11506153	HAP_2	0.114782608695652	0.818552035939356	1.57782255316756	0.604114286662346
27	11389874	11506153	HAP_3	0.0695652173913043	-0.522219661161856	2.04769772891313	0.798794995660615
27	11389874	11506153	HAP_4	0.138260869565217	0.793088679810515	1.14460874424923	0.488664408051686
27	11389874	11506153	HAP_5	0.197391304347826	-0.130921859137463	0.852031344464732	0.87793416570775
27	11415632	11596849	HAP_1	0.11304347826087	0.818552035939356	1.57782255316756	0.604114286662346
27	11415632	11596849	HAP_2	0.0695652173913043	-0.522219661161856	2.04769772891313	0.798794995660615
27	11415632	11596849	HAP_3	0.292173913043478	-0.320245984072591	0.569883574054334	0.574374235062229
27	11415632	11596849	HAP_4	0.138260869565217	0.793088679810515	1.14460874424923	0.488664408051686
27	11415632	11596849	HAP_5	0.186086956521739	0.171758125755437	0.874352992846426	0.844336603446696
27	11441547	11651375	HAP_1	0.11304347826087	0.818552035939356	1.57782255316756	0.604114286662346
27	11441547	11651375	HAP_2	0.107826086956522	1.99417124214556	1.34171022535818	0.137763039478998
27	11441547	11651375	HAP_3	0.292173913043478	-0.320245984072591	0.569883574054334	0.574374235062229
27	11441547	11651375	HAP_4	0.137391304347826	0.793088679810515	1.14460874424923	0.488664408051686
27	11441547	11651375	HAP_5	0.186086956521739	0.171758125755437	0.874352992846426	0.844336603446696
27	11492407	11754106	HAP_1	0.137391304347826	0.793088679810515	1.14460874424923	0.488664408051686
27	11492407	11754106	HAP_2	0.11304347826087	0.818552035939356	1.57782255316756	0.604114286662346
27	11492407	11754106	HAP_3	0.153913043478261	-0.17478269927117	1.08395874208684	0.871958552841071
27	11492407	11754106	HAP_4	0.292173913043478	-0.104065113829971	0.556647614792922	0.851767526341083
27	11492407	11754106	HAP_5	0.106086956521739	1.99417124214556	1.34171022535818	0.137763039478998
27	11552252	11784270	HAP_1	0.153913043478261	-0.17478269927117	1.08395874208684	0.871958552841071
27	11552252	11784270	HAP_2	0.106086956521739	1.99417124214556	1.34171022535818	0.137763039478998
27	11552252	11784270	HAP_3	0.29304347826087	-0.104065113829971	0.556647614792922	0.851767526341083
27	11552252	11784270	HAP_4	0.137391304347826	0.793088679810515	1.14460874424923	0.488664408051686
27	11552252	11784270	HAP_5	0.11304347826087	0.818552035939356	1.57782255316756	0.604114286662346
27	11634305	11841726	HAP_1	0.135652173913043	0.793088679810515	1.14460874424923	0.488664408051686
27	11634305	11841726	HAP_2	0.153913043478261	-0.17478269927117	1.08395874208684	0.871958552841071
27	11634305	11841726	HAP_3	0.106086956521739	1.99417124214556	1.34171022535818	0.137763039478998
27	11634305	11841726	HAP_4	0.293913043478261	0.0236303589260604	0.551072863989944	0.965811909182915
27	11634305	11841726	HAP_5	0.11304347826087	0.818552035939356	1.57782255316756	0.604114286662346
27	11720946	11913011	HAP_1	0.294782608695652	0.0236303589260604	0.551072863989944	0.965811909182915
27	11720946	11913011	HAP_2	0.1	1.45780855091532	1.76384569178252	0.408874451132724
27	11720946	11913011	HAP_3	0.160869565217391	-0.0699721963577371	1.00507122476466	0.944521564868993
27	11720946	11913011	HAP_4	0.248695652173913	1.56716541351124	0.650537382378124	0.0163155295796096
27	11778575	11961181	HAP_1	0.100869565217391	1.45780855091532	1.76384569178252	0.408874451132724
27	11778575	11961181	HAP_2	0.3	0.610323544947729	0.544598884111888	0.262900827419572
27	11778575	11961181	HAP_3	0.169565217391304	-0.383703292249795	1.00058514225308	0.701509730250932
27	11778575	11961181	HAP_4	0.301739130434783	0.0907881907728045	0.544750810312357	0.867697494386526
27	11813425	12026382	HAP_1	0.100869565217391	1.45780855091532	1.76384569178252	0.408874451132724
27	11813425	12026382	HAP_2	0.143478260869565	0.793088679810515	1.14460874424923	0.488664408051686
27	11813425	12026382	HAP_3	0.121739130434783	1.31022922231253	1.07994555248356	0.225549135051008
27	11813425	12026382	HAP_4	0.157391304347826	0.023497766164887	1.03736223196922	0.9819363374261
27	11813425	12026382	HAP_5	0.300869565217391	0.0907881907728045	0.544750810312357	0.867697494386526
27	11903247	12073930	HAP_1	0.300869565217391	0.0907881907728045	0.544750810312357	0.867697494386526
27	11903247	12073930	HAP_2	0.100869565217391	1.45780855091532	1.76384569178252	0.408874451132724
27	11903247	12073930	HAP_3	0.143478260869565	0.793088679810515	1.14460874424923	0.488664408051686
27	11903247	12073930	HAP_4	0.112173913043478	2.28040621031402	1.25338232346862	0.069382068875088
27	11903247	12073930	HAP_5	0.157391304347826	0.023497766164887	1.03736223196922	0.9819363374261
27	11954777	12112133	HAP_1	0.300869565217391	0.0907881907728045	0.544750810312357	0.867697494386526
27	11954777	12112133	HAP_2	0.142608695652174	0.793088679810515	1.14460874424923	0.488664408051686
27	11954777	12112133	HAP_3	0.100869565217391	1.45780855091532	1.76384569178252	0.408874451132724
27	11954777	12112133	HAP_4	0.112173913043478	2.28040621031402	1.25338232346862	0.069382068875088
27	11954777	12112133	HAP_5	0.157391304347826	0.023497766164887	1.03736223196922	0.9819363374261
27	11999245	12168912	HAP_1	0.142608695652174	0.793088679810515	1.14460874424923	0.488664408051686
27	11999245	12168912	HAP_2	0.136521739130435	2.01972511761859	1.12466031739058	0.0730548538722663
27	11999245	12168912	HAP_3	0.3	0.0907881907728045	0.544750810312357	0.867697494386526
27	11999245	12168912	HAP_4	0.159130434782609	0.023497766164887	1.03736223196922	0.9819363374261
27	11999245	12168912	HAP_5	0.100869565217391	1.45780855091532	1.76384569178252	0.408874451132724
27	12060540	12226368	HAP_1	0.143478260869565	0.457314717762199	1.0912155169106	0.675312358486478
27	12060540	12226368	HAP_2	0.262608695652174	0.607203791655824	0.619231483458587	0.32722359237524
27	12060540	12226368	HAP_3	0.157391304347826	0.023497766164887	1.03736223196922	0.9819363374261
27	12060540	12226368	HAP_4	0.108695652173913	2.28040621031402	1.25338232346862	0.069382068875088
27	12060540	12226368	HAP_5	0.1	1.45780855091532	1.76384569178252	0.408874451132724
27	12107900	12280184	HAP_1	0.144347826086957	0.457314717762199	1.0912155169106	0.675312358486478
27	12107900	12280184	HAP_2	0.157391304347826	0.023497766164887	1.03736223196922	0.9819363374261
27	12107900	12280184	HAP_3	0.108695652173913	2.28040621031402	1.25338232346862	0.069382068875088
27	12107900	12280184	HAP_4	0.262608695652174	0.607203791655824	0.619231483458587	0.32722359237524
27	12107900	12280184	HAP_5	0.1	1.45780855091532	1.76384569178252	0.408874451132724
27	12154441	12383388	HAP_1	0.164347826086957	0.614760199044762	0.936709953293634	0.511901478965441
27	12154441	12383388	HAP_2	0.1	1.45780855091532	1.76384569178252	0.408874451132724
27	12154441	12383388	HAP_3	0.145217391304348	0.280373136033155	1.04343097873954	0.788256775972848
27	12154441	12383388	HAP_4	0.260869565217391	0.68306825443231	0.628073888955302	0.277255439627207
27	12154441	12383388	HAP_5	0.108695652173913	2.28040621031402	1.25338232346862	0.069382068875088
27	12196144	12444466	HAP_1	0.293913043478261	0.697616656530728	0.562105347220329	0.215094671091416
27	12196144	12444466	HAP_2	0.145217391304348	0.280373136033155	1.04343097873954	0.788256775972848
27	12196144	12444466	HAP_3	0.0991304347826087	1.45780855091532	1.76384569178252	0.408874451132724
27	12196144	12444466	HAP_4	0.270434782608696	0.347006821275448	0.577673508632081	0.548283897024326
27	12252840	12536845	HAP_1	0.294782608695652	0.697616656530728	0.562105347220329	0.215094671091416
27	12252840	12536845	HAP_2	0.271304347826087	0.347006821275448	0.577673508632081	0.548283897024326
27	12252840	12536845	HAP_3	0.146086956521739	0.280373136033155	1.04343097873954	0.788256775972848
27	12252840	12536845	HAP_4	0.102608695652174	1.45780855091532	1.76384569178252	0.408874451132724
27	12374646	12639627	HAP_1	0.1	1.45780855091532	1.76384569178252	0.408874451132724
27	12374646	12639627	HAP_2	0.445217391304348	0.526497652457111	0.385472072871522	0.172531882259957
27	12374646	12639627	HAP_3	0.268695652173913	0.129698215254544	0.605615542310298	0.83050049252467
27	12437620	12681097	HAP_1	0.0956521739130435	1.45780855091532	1.76384569178252	0.408874451132724
27	12437620	12681097	HAP_2	0.294782608695652	0.777620391910198	0.573291768604537	0.175512457536188
27	12437620	12681097	HAP_3	0.147826086956522	-0.285476772159437	0.970233648378111	0.768686920084916
27	12437620	12681097	HAP_4	0.26695652173913	0.129698215254544	0.605615542310298	0.83050049252467
27	12514892	12727227	HAP_1	0.0956521739130435	1.45780855091532	1.76384569178252	0.408874451132724
27	12514892	12727227	HAP_2	0.294782608695652	0.777620391910198	0.573291768604537	0.175512457536188
27	12514892	12727227	HAP_3	0.147826086956522	-0.285476772159437	0.970233648378111	0.768686920084916
27	12514892	12727227	HAP_4	0.26695652173913	0.129698215254544	0.605615542310298	0.83050049252467
27	12582302	12797745	HAP_1	0.0939130434782609	1.45780855091532	1.76384569178252	0.408874451132724
27	12582302	12797745	HAP_2	0.294782608695652	0.657337125316462	0.580736714043541	0.258158308099655
27	12582302	12797745	HAP_3	0.14695652173913	-0.0350115316395157	1.00265496409864	0.972156869399722
27	12582302	12797745	HAP_4	0.26695652173913	0.129698215254544	0.605615542310298	0.83050049252467
27	12658539	12928422	HAP_1	0.10695652173913	1.23546824688554	1.45452563013033	0.396022654393466
27	12658539	12928422	HAP_2	0.295652173913043	0.657337125316462	0.580736714043541	0.258158308099655
27	12658539	12928422	HAP_3	0.152173913043478	-0.0350115316395157	1.00265496409864	0.972156869399722
27	12658539	12928422	HAP_4	0.267826086956522	0.129698215254544	0.605615542310298	0.83050049252467
27	12707861	12979285	HAP_1	0.267826086956522	0.129698215254544	0.605615542310298	0.83050049252467
27	12707861	12979285	HAP_2	0.162608695652174	0.786289912612895	0.993253858064254	0.428910220658071
27	12707861	12979285	HAP_3	0.295652173913043	0.657337125316462	0.580736714043541	0.258158308099655
27	12707861	12979285	HAP_4	0.152173913043478	-0.0350115316395157	1.00265496409864	0.972156869399722
27	12768776	13019579	HAP_1	0.266086956521739	0.127686858861127	0.612032380785018	0.834814538001925
27	12768776	13019579	HAP_2	0.267826086956522	0.0643858490037636	0.597690128682422	0.914252708654274
27	12768776	13019579	HAP_3	0.294782608695652	0.657337125316462	0.580736714043541	0.258158308099655
27	12861359	13105368	HAP_1	0.266086956521739	0.127686858861127	0.612032380785018	0.834814538001925
27	12861359	13105368	HAP_2	0.109565217391304	1.23546824688554	1.45452563013033	0.396022654393466
27	12861359	13105368	HAP_3	0.159130434782609	-0.220312442201674	0.885557359291482	0.80361880833264
27	12861359	13105368	HAP_4	0.293913043478261	0.657337125316462	0.580736714043541	0.258158308099655
27	12969968	13172374	HAP_1	0.295652173913043	0.657337125316462	0.580736714043541	0.258158308099655
27	12969968	13172374	HAP_2	0.266086956521739	0.127686858861127	0.612032380785018	0.834814538001925
27	12969968	13172374	HAP_3	0.109565217391304	1.23546824688554	1.45452563013033	0.396022654393466
27	12969968	13172374	HAP_4	0.16	-0.220312442201674	0.885557359291482	0.80361880833264
27	13008164	13227458	HAP_1	0.296521739130435	0.657337125316462	0.580736714043541	0.258158308099655
27	13008164	13227458	HAP_2	0.267826086956522	0.129698215254544	0.605615542310298	0.83050049252467
27	13008164	13227458	HAP_3	0.0982608695652174	1.23546824688554	1.45452563013033	0.396022654393466
27	13008164	13227458	HAP_4	0.161739130434783	-0.220312442201674	0.885557359291482	0.80361880833264
27	13074457	13270335	HAP_1	0.269565217391304	-0.00707911117334543	0.598667811903494	0.990569612128795
27	13074457	13270335	HAP_2	0.102608695652174	0.807942181153434	1.35792777766396	0.552095179449089
27	13074457	13270335	HAP_3	0.15304347826087	-0.0350115316395157	1.00265496409864	0.972156869399722
27	13074457	13270335	HAP_4	0.294782608695652	0.657337125316462	0.580736714043541	0.258158308099655
27	13147954	13310140	HAP_1	0.269565217391304	-0.00707911117334543	0.598667811903494	0.990569612128795
27	13147954	13310140	HAP_2	0.102608695652174	0.807942181153434	1.35792777766396	0.552095179449089
27	13147954	13310140	HAP_3	0.15304347826087	-0.0350115316395157	1.00265496409864	0.972156869399722
27	13147954	13310140	HAP_4	0.295652173913043	0.657337125316462	0.580736714043541	0.258158308099655
27	13213497	13400951	HAP_1	0.294782608695652	0.657337125316462	0.580736714043541	0.258158308099655
27	13213497	13400951	HAP_2	0.267826086956522	-0.00435207439744259	0.606299042208257	0.994275302240128
27	13213497	13400951	HAP_3	0.0982608695652174	1.23546824688554	1.45452563013033	0.396022654393466
27	13213497	13400951	HAP_4	0.148695652173913	0.134471997054948	1.08921409759502	0.901788713342804
27	13262187	13430316	HAP_1	0.294782608695652	0.657337125316462	0.580736714043541	0.258158308099655
27	13262187	13430316	HAP_2	0.0982608695652174	1.23546824688554	1.45452563013033	0.396022654393466
27	13262187	13430316	HAP_3	0.267826086956522	-0.00435207439744259	0.606299042208257	0.994275302240128
27	13262187	13430316	HAP_4	0.148695652173913	0.134471997054948	1.08921409759502	0.901788713342804
27	13304819	13465360	HAP_1	0.0982608695652174	1.23546824688554	1.45452563013033	0.396022654393466
27	13304819	13465360	HAP_2	0.261739130434783	0.689719393059179	0.644860802955909	0.285275114146725
27	13304819	13465360	HAP_3	0.267826086956522	-0.00435207439744259	0.606299042208257	0.994275302240128
27	13304819	13465360	HAP_4	0.142608695652174	0.134471997054948	1.08921409759502	0.901788713342804
27	13385761	13501882	HAP_1	0.261739130434783	0.689719393059179	0.644860802955909	0.285275114146725
27	13385761	13501882	HAP_2	0.270434782608696	-0.00435207439744259	0.606299042208257	0.994275302240128
27	13385761	13501882	HAP_3	0.147826086956522	-0.0350115316395157	1.00265496409864	0.972156869399722
27	13385761	13501882	HAP_4	0.0982608695652174	1.23546824688554	1.45452563013033	0.396022654393466
27	13423114	13541834	HAP_1	0.0973913043478261	1.23546824688554	1.45452563013033	0.396022654393466
27	13423114	13541834	HAP_2	0.270434782608696	-0.00435207439744259	0.606299042208257	0.994275302240128
27	13423114	13541834	HAP_3	0.168695652173913	0.11966224773623	0.910399445549191	0.895474856182718
27	13423114	13541834	HAP_4	0.261739130434783	0.689719393059179	0.644860802955909	0.285275114146725
27	13451950	13574492	HAP_1	0.173913043478261	-0.13877216423619	0.886132263905507	0.875612916784979
27	13451950	13574492	HAP_2	0.0965217391304348	1.23546824688554	1.45452563013033	0.396022654393466
27	13451950	13574492	HAP_3	0.261739130434783	0.689719393059179	0.644860802955909	0.285275114146725
27	13451950	13574492	HAP_4	0.270434782608696	-0.00435207439744259	0.606299042208257	0.994275302240128
27	13486135	13606902	HAP_1	0.261739130434783	0.689719393059179	0.644860802955909	0.285275114146725
27	13486135	13606902	HAP_2	0.189565217391304	0.171197342780559	0.835675812478954	0.837754936413479
27	13486135	13606902	HAP_3	0.294782608695652	0.228021464617669	0.557466587116715	0.682672279670415
27	13486135	13606902	HAP_4	0.0965217391304348	1.23546824688554	1.45452563013033	0.396022654393466
27	13523197	13630166	HAP_1	0.261739130434783	0.689719393059179	0.644860802955909	0.285275114146725
27	13523197	13630166	HAP_2	0.0965217391304348	1.23546824688554	1.45452563013033	0.396022654393466
27	13523197	13630166	HAP_3	0.189565217391304	0.171197342780559	0.835675812478954	0.837754936413479
27	13523197	13630166	HAP_4	0.295652173913043	0.228021464617669	0.557466587116715	0.682672279670415
27	13554346	13678455	HAP_1	0.261739130434783	0.689719393059179	0.644860802955909	0.285275114146725
27	13554346	13678455	HAP_2	0.0965217391304348	1.23546824688554	1.45452563013033	0.396022654393466
27	13554346	13678455	HAP_3	0.295652173913043	0.228021464617669	0.557466587116715	0.682672279670415
27	13554346	13678455	HAP_4	0.189565217391304	0.171197342780559	0.835675812478954	0.837754936413479
27	13597099	13712811	HAP_1	0.783478260869565	0.204713075548253	0.311227555398059	0.510961597242782
27	13597099	13712811	HAP_2	0.0982608695652174	1.23546824688554	1.45452563013033	0.396022654393466
27	13620642	13765802	HAP_1	0.110434782608696	1.15439341654482	1.33911147052819	0.389022599334249
27	13620642	13765802	HAP_2	0.696521739130435	0.0373707903658035	0.307292956476632	0.903249059489952
27	13620642	13765802	HAP_3	0.0982608695652174	1.23546824688554	1.45452563013033	0.396022654393466
27	13656260	13810242	HAP_1	0.0982608695652174	1.23546824688554	1.45452563013033	0.396022654393466
27	13656260	13810242	HAP_2	0.110434782608696	1.15439341654482	1.33911147052819	0.389022599334249
27	13656260	13810242	HAP_3	0.703478260869565	0.0223852210760248	0.306474440961362	0.941799423281497
27	13694814	13880211	HAP_1	0.110434782608696	1.15439341654482	1.33911147052819	0.389022599334249
27	13694814	13880211	HAP_2	0.211304347826087	0.430121674242253	0.792303403943663	0.587431128156953
27	13694814	13880211	HAP_3	0.492173913043478	0.265750464915403	0.354508368680661	0.45379064503447
27	13694814	13880211	HAP_4	0.0982608695652174	1.23546824688554	1.45452563013033	0.396022654393466
27	13751930	13900895	HAP_1	0.0982608695652174	1.23546824688554	1.45452563013033	0.396022654393466
27	13751930	13900895	HAP_2	0.12	0.410269404231409	1.13163280741829	0.7170800517508
27	13751930	13900895	HAP_3	0.18695652173913	0.620215940294391	0.853773205436591	0.467870850822628
27	13751930	13900895	HAP_4	0.497391304347826	0.21019633984744	0.351545312902012	0.550133479860329
27	13795685	13943061	HAP_1	0.18695652173913	0.620215940294391	0.853773205436591	0.467870850822628
27	13795685	13943061	HAP_2	0.493913043478261	0.325059256580185	0.353786582753427	0.358594141591712
27	13795685	13943061	HAP_3	0.0965217391304348	-0.0601621664967278	1.59558434407213	0.969935949533258
27	13795685	13943061	HAP_4	0.12	0.410269404231409	1.13163280741829	0.7170800517508
27	13858107	14084283	HAP_1	0.12	0.410269404231409	1.13163280741829	0.7170800517508
27	13858107	14084283	HAP_2	0.0965217391304348	-0.0601621664967278	1.59558434407213	0.969935949533258
27	13858107	14084283	HAP_3	0.18695652173913	0.620215940294391	0.853773205436591	0.467870850822628
27	13858107	14084283	HAP_4	0.28695652173913	-0.0234918432033061	0.597187875252909	0.96863532532183
27	13858107	14084283	HAP_5	0.172173913043478	0.662154475648121	0.9623446223659	0.49169651201712
27	13892537	14129930	HAP_1	0.275652173913043	-0.194723881022397	0.612018040080094	0.750476533629408
27	13892537	14129930	HAP_2	0.172173913043478	0.662154475648121	0.9623446223659	0.49169651201712
27	13892537	14129930	HAP_3	0.166086956521739	0.299642155426269	1.04899161468952	0.775253131825724
27	13892537	14129930	HAP_4	0.12	0.410269404231409	1.13163280741829	0.7170800517508
27	13892537	14129930	HAP_5	0.0965217391304348	-0.0601621664967278	1.59558434407213	0.969935949533258
27	13922489	14215769	HAP_1	0.12	0.410269404231409	1.13163280741829	0.7170800517508
27	13922489	14215769	HAP_2	0.276521739130435	-0.194723881022397	0.612018040080094	0.750476533629408
27	13922489	14215769	HAP_3	0.172173913043478	0.662154475648121	0.9623446223659	0.49169651201712
27	13922489	14215769	HAP_4	0.16695652173913	0.176789921603136	1.00521856599977	0.860457759085979
27	13922489	14215769	HAP_5	0.0965217391304348	-0.0601621664967278	1.59558434407213	0.969935949533258
27	14010802	14310105	HAP_1	0.1	0.00651723993615681	1.45881823663032	0.996437064591458
27	14010802	14310105	HAP_2	0.393913043478261	0.173054419896787	0.419461427266855	0.680083878627023
27	14010802	14310105	HAP_3	0.17304347826087	0.662154475648121	0.9623446223659	0.49169651201712
27	14010802	14310105	HAP_4	0.163478260869565	0.176789921603136	1.00521856599977	0.860457759085979
27	14120055	14354941	HAP_1	0.393913043478261	0.173054419896787	0.419461427266855	0.680083878627023
27	14120055	14354941	HAP_2	0.163478260869565	0.176789921603136	1.00521856599977	0.860457759085979
27	14120055	14354941	HAP_3	0.172173913043478	0.662154475648121	0.9623446223659	0.49169651201712
27	14120055	14354941	HAP_4	0.1	0.00651723993615681	1.45881823663032	0.996437064591458
27	14191572	14408250	HAP_1	0.0982608695652174	0.260784472914279	1.60373529622258	0.870883434754655
27	14191572	14408250	HAP_2	0.165217391304348	0.176789921603136	1.00521856599977	0.860457759085979
27	14191572	14408250	HAP_3	0.172173913043478	0.662154475648121	0.9623446223659	0.49169651201712
27	14191572	14408250	HAP_4	0.37304347826087	0.179318390641131	0.445200778524662	0.68726254719761
27	14280429	14462558	HAP_1	0.166086956521739	0.176789921603136	1.00521856599977	0.860457759085979
27	14280429	14462558	HAP_2	0.17304347826087	0.662154475648121	0.9623446223659	0.49169651201712
27	14280429	14462558	HAP_3	0.37304347826087	0.301062033479165	0.444830924918533	0.498810661968212
27	14280429	14462558	HAP_4	0.100869565217391	0.260784472914279	1.60373529622258	0.870883434754655
27	14341272	14496194	HAP_1	0.17304347826087	0.662154475648121	0.9623446223659	0.49169651201712
27	14341272	14496194	HAP_2	0.100869565217391	0.260784472914279	1.60373529622258	0.870883434754655
27	14341272	14496194	HAP_3	0.164347826086957	0.176789921603136	1.00521856599977	0.860457759085979
27	14341272	14496194	HAP_4	0.37304347826087	0.301062033479165	0.444830924918533	0.498810661968212
27	14395845	14545341	HAP_1	0.372173913043478	0.301062033479165	0.444830924918533	0.498810661968212
27	14395845	14545341	HAP_2	0.100869565217391	0.260784472914279	1.60373529622258	0.870883434754655
27	14395845	14545341	HAP_3	0.164347826086957	0.176789921603136	1.00521856599977	0.860457759085979
27	14395845	14545341	HAP_4	0.17304347826087	0.606848643175054	0.935155337650844	0.516649890359709
27	14441571	14609094	HAP_1	0.17304347826087	0.606848643175054	0.935155337650844	0.516649890359709
27	14441571	14609094	HAP_2	0.101739130434783	0.00651723993615681	1.45881823663032	0.996437064591458
27	14441571	14609094	HAP_3	0.394782608695652	0.239274702633155	0.417182042092746	0.566501886524136
27	14441571	14609094	HAP_4	0.163478260869565	0.176789921603136	1.00521856599977	0.860457759085979
27	14481721	14662934	HAP_1	0.359130434782609	0.339735355358882	0.462997366843542	0.463392581197906
27	14481721	14662934	HAP_2	0.163478260869565	-0.0713285528531173	0.968926249830829	0.941342068700131
27	14481721	14662934	HAP_3	0.12	-0.892113624826554	1.44318420275187	0.536722638257645
27	14481721	14662934	HAP_4	0.101739130434783	0.00651723993615681	1.45881823663032	0.996437064591458
27	14528381	14771489	HAP_1	0.198260869565217	-0.119791851870853	0.753787392708372	0.873789037151731
27	14528381	14771489	HAP_2	0.357391304347826	0.339735355358882	0.462997366843542	0.463392581197906
27	14528381	14771489	HAP_3	0.12	-0.892113624826554	1.44318420275187	0.536722638257645
27	14528381	14771489	HAP_4	0.101739130434783	0.00651723993615681	1.45881823663032	0.996437064591458
27	14587720	14851277	HAP_1	0.12	-0.892113624826554	1.44318420275187	0.536722638257645
27	14587720	14851277	HAP_2	0.198260869565217	-0.119791851870853	0.753787392708372	0.873789037151731
27	14587720	14851277	HAP_3	0.104347826086957	0.00651723993615681	1.45881823663032	0.996437064591458
27	14587720	14851277	HAP_4	0.358260869565217	0.339735355358882	0.462997366843542	0.463392581197906
27	14643576	14888479	HAP_1	0.104347826086957	0.00651723993615681	1.45881823663032	0.996437064591458
27	14643576	14888479	HAP_2	0.198260869565217	-0.119791851870853	0.753787392708372	0.873789037151731
27	14643576	14888479	HAP_3	0.36	0.339735355358882	0.462997366843542	0.463392581197906
27	14643576	14888479	HAP_4	0.119130434782609	-0.892113624826554	1.44318420275187	0.536722638257645
27	14721856	14933063	HAP_1	0.480869565217391	0.588502678070893	0.361063647416382	0.103679991731415
27	14721856	14933063	HAP_2	0.0852173913043478	0.636753198280348	1.7800223819569	0.720685658676366
27	14721856	14933063	HAP_3	0.198260869565217	-0.119791851870853	0.753787392708372	0.873789037151731
27	14721856	14933063	HAP_4	0.104347826086957	0.00651723993615681	1.45881823663032	0.996437064591458
27	14817642	15015217	HAP_1	0.480869565217391	0.631291257797585	0.360410724519505	0.0803900589301695
27	14817642	15015217	HAP_2	0.0826086956521739	0.636753198280348	1.7800223819569	0.720685658676366
27	14817642	15015217	HAP_3	0.198260869565217	-0.0665874281361297	0.739147897226995	0.928250378673404
27	14817642	15015217	HAP_4	0.105217391304348	0.00651723993615681	1.45881823663032	0.996437064591458
27	14877451	15063562	HAP_1	0.105217391304348	0.00651723993615681	1.45881823663032	0.996437064591458
27	14877451	15063562	HAP_2	0.08	-0.736532985446478	1.78543636259057	0.680113681723306
27	14877451	15063562	HAP_3	0.154782608695652	0.375035381458131	1.00794200709527	0.709973306651736
27	14877451	15063562	HAP_4	0.480869565217391	0.704809993929197	0.361659903656884	0.0518141530643025
27	14908674	15102964	HAP_1	0.154782608695652	0.375035381458131	1.00794200709527	0.709973306651736
27	14908674	15102964	HAP_2	0.106086956521739	0.00651723993615681	1.45881823663032	0.996437064591458
27	14908674	15102964	HAP_3	0.480869565217391	0.704809993929197	0.361659903656884	0.0518141530643025
27	14982258	15179198	HAP_1	0.106086956521739	0.00651723993615681	1.45881823663032	0.996437064591458
27	14982258	15179198	HAP_2	0.51304347826087	0.684888185403063	0.347829231751016	0.0494398585290164
27	14982258	15179198	HAP_3	0.15304347826087	0.375035381458131	1.00794200709527	0.709973306651736
27	15047300	15235241	HAP_1	0.104347826086957	0.00651723993615681	1.45881823663032	0.996437064591458
27	15047300	15235241	HAP_2	0.134782608695652	-0.460140266472628	1.19533786523442	0.70042322292019
27	15047300	15235241	HAP_3	0.219130434782609	0.127951110692731	0.696195412439354	0.854247471255317
27	15047300	15235241	HAP_4	0.226086956521739	-0.344299159803598	0.795686584654056	0.665393637727113
27	15095945	15292005	HAP_1	0.134782608695652	-0.460140266472628	1.19533786523442	0.70042322292019
27	15095945	15292005	HAP_2	0.22695652173913	-0.0272662402301787	0.65043883779116	0.966577552076263
27	15095945	15292005	HAP_3	0.226086956521739	-0.344299159803598	0.795686584654056	0.665393637727113
27	15095945	15292005	HAP_4	0.104347826086957	0.00651723993615681	1.45881823663032	0.996437064591458
27	15153753	15342743	HAP_1	0.22695652173913	-0.0272662402301787	0.65043883779116	0.966577552076263
27	15153753	15342743	HAP_2	0.225217391304348	-0.344299159803598	0.795686584654056	0.665393637727113
27	15153753	15342743	HAP_3	0.104347826086957	0.483782123594501	1.59085150175826	0.76116226609302
27	15153753	15342743	HAP_4	0.134782608695652	-0.460140266472628	1.19533786523442	0.70042322292019
27	15218904	15414922	HAP_1	0.223478260869565	0.21244335066399	0.695769922179177	0.760223592032345
27	15218904	15414922	HAP_2	0.106086956521739	0.483782123594501	1.59085150175826	0.76116226609302
27	15218904	15414922	HAP_3	0.226086956521739	-0.344299159803598	0.795686584654056	0.665393637727113
27	15218904	15414922	HAP_4	0.226086956521739	-0.0272662402301787	0.65043883779116	0.966577552076263
27	15263164	15468244	HAP_1	0.223478260869565	0.21244335066399	0.695769922179177	0.760223592032345
27	15263164	15468244	HAP_2	0.106086956521739	0.483782123594501	1.59085150175826	0.76116226609302
27	15263164	15468244	HAP_3	0.226086956521739	-0.344299159803598	0.795686584654056	0.665393637727113
27	15263164	15468244	HAP_4	0.225217391304348	-0.0272662402301787	0.65043883779116	0.966577552076263
27	15333212	15502719	HAP_1	0.223478260869565	0.21244335066399	0.695769922179177	0.760223592032345
27	15333212	15502719	HAP_2	0.230434782608696	-0.0272662402301787	0.65043883779116	0.966577552076263
27	15333212	15502719	HAP_3	0.226086956521739	-0.344299159803598	0.795686584654056	0.665393637727113
27	15333212	15502719	HAP_4	0.107826086956522	0.483782123594501	1.59085150175826	0.76116226609302
27	15371446	15547774	HAP_1	0.224347826086957	0.269093333073632	0.708396616850974	0.704190965566502
27	15371446	15547774	HAP_2	0.230434782608696	-0.0272662402301787	0.65043883779116	0.966577552076263
27	15371446	15547774	HAP_3	0.107826086956522	0.483782123594501	1.59085150175826	0.76116226609302
27	15371446	15547774	HAP_4	0.226086956521739	-0.344299159803598	0.795686584654056	0.665393637727113
27	15456087	15596284	HAP_1	0.226086956521739	0.269093333073632	0.708396616850974	0.704190965566502
27	15456087	15596284	HAP_2	0.229565217391304	0.422935411027478	0.77960535427574	0.587689597579994
27	15456087	15596284	HAP_3	0.231304347826087	-0.0272662402301787	0.65043883779116	0.966577552076263
27	15456087	15596284	HAP_4	0.110434782608696	0.483782123594501	1.59085150175826	0.76116226609302
27	15487080	15672878	HAP_1	0.110434782608696	0.483782123594501	1.59085150175826	0.76116226609302
27	15487080	15672878	HAP_2	0.231304347826087	-0.0272662402301787	0.65043883779116	0.966577552076263
27	15487080	15672878	HAP_3	0.457391304347826	0.0370669318776239	0.384809521922667	0.923296475705498
27	15525149	15756653	HAP_1	0.230434782608696	-0.0272662402301787	0.65043883779116	0.966577552076263
27	15525149	15756653	HAP_2	0.110434782608696	0.483782123594501	1.59085150175826	0.76116226609302
27	15525149	15756653	HAP_3	0.221739130434783	-0.036279488112603	0.732867828140945	0.960535673314363
27	15525149	15756653	HAP_4	0.231304347826087	0.422935411027478	0.77960535427574	0.587689597579994
27	15583605	15810792	HAP_1	0.109565217391304	0.483782123594501	1.59085150175826	0.76116226609302
27	15583605	15810792	HAP_2	0.223478260869565	-0.036279488112603	0.732867828140945	0.960535673314363
27	15583605	15810792	HAP_3	0.231304347826087	0.422935411027478	0.77960535427574	0.587689597579994
27	15583605	15810792	HAP_4	0.229565217391304	0.0269867813281049	0.659740575181125	0.967386046246438
27	15635138	15858931	HAP_1	0.208695652173913	0.195789302126457	0.708106542667702	0.782268052914921
27	15635138	15858931	HAP_2	0.109565217391304	0.483782123594501	1.59085150175826	0.76116226609302
27	15635138	15858931	HAP_3	0.223478260869565	-0.036279488112603	0.732867828140945	0.960535673314363
27	15635138	15858931	HAP_4	0.228695652173913	0.422935411027478	0.77960535427574	0.587689597579994
27	15716205	15910351	HAP_1	0.22695652173913	-0.500784559139946	0.778913068114828	0.520533421299708
27	15716205	15910351	HAP_2	0.107826086956522	0.483782123594501	1.59085150175826	0.76116226609302
27	15716205	15910351	HAP_3	0.225217391304348	-0.036279488112603	0.732867828140945	0.960535673314363
27	15716205	15910351	HAP_4	0.20695652173913	0.30140504409922	0.720927483494932	0.676048646613993
27	15795541	15962117	HAP_1	0.10695652173913	0.483782123594501	1.59085150175826	0.76116226609302
27	15795541	15962117	HAP_2	0.226086956521739	-0.500784559139946	0.778913068114828	0.520533421299708
27	15795541	15962117	HAP_3	0.225217391304348	-0.036279488112603	0.732867828140945	0.960535673314363
27	15795541	15962117	HAP_4	0.208695652173913	0.279140254059426	0.706705483806656	0.693001538631196
27	15844776	16034691	HAP_1	0.225217391304348	-0.036279488112603	0.732867828140945	0.960535673314363
27	15844776	16034691	HAP_2	0.235652173913043	-0.0509015178164805	0.6347621720389	0.936114766070648
27	15844776	16034691	HAP_3	0.225217391304348	-0.500784559139946	0.778913068114828	0.520533421299708
27	15844776	16034691	HAP_4	0.10695652173913	0.483782123594501	1.59085150175826	0.76116226609302
27	15897940	16103069	HAP_1	0.127826086956522	3.40373932441835	1.44623225385668	0.0189399732116748
27	15897940	16103069	HAP_2	0.246086956521739	-0.152215146503592	0.721195702481384	0.832917412576916
27	15897940	16103069	HAP_3	0.233913043478261	-0.0509015178164805	0.6347621720389	0.936114766070648
27	15897940	16103069	HAP_4	0.22695652173913	-0.036279488112603	0.732867828140945	0.960535673314363
27	15945652	16146568	HAP_1	0.224347826086957	-0.0162655926720311	0.756890570656911	0.982862392916472
27	15945652	16146568	HAP_2	0.207826086956522	-0.242341372734537	0.744552231880589	0.744934373915645
27	15945652	16146568	HAP_3	0.0260869565217391	1.13154073571094	2.04165830567774	0.579644441877086
27	15945652	16146568	HAP_4	0.225217391304348	-0.500784559139946	0.778913068114828	0.520533421299708
27	15945652	16146568	HAP_5	0.127826086956522	3.40373932441835	1.44623225385668	0.0189399732116748
27	16009312	16187945	HAP_1	0.20695652173913	-0.242341372734537	0.744552231880589	0.744934373915645
27	16009312	16187945	HAP_2	0.0260869565217391	1.13154073571094	2.04165830567774	0.579644441877086
27	16009312	16187945	HAP_3	0.224347826086957	-0.0162655926720311	0.756890570656911	0.982862392916472
27	16009312	16187945	HAP_4	0.127826086956522	3.40373932441835	1.44623225385668	0.0189399732116748
27	16009312	16187945	HAP_5	0.225217391304348	-0.500784559139946	0.778913068114828	0.520533421299708
27	16091511	16227049	HAP_1	0.183478260869565	0.217727433832014	0.83205472908512	0.793668341249032
27	16091511	16227049	HAP_2	0.0260869565217391	1.13154073571094	2.04165830567774	0.579644441877086
27	16091511	16227049	HAP_3	0.224347826086957	-0.0162655926720311	0.756890570656911	0.982862392916472
27	16091511	16227049	HAP_4	0.128695652173913	2.97468327033433	1.34168763130634	0.0270142293121177
27	16091511	16227049	HAP_5	0.225217391304348	-0.500784559139946	0.778913068114828	0.520533421299708
27	16137495	16254511	HAP_1	0.224347826086957	-0.0162655926720311	0.756890570656911	0.982862392916472
27	16137495	16254511	HAP_2	0.129565217391304	2.97468327033433	1.34168763130634	0.0270142293121177
27	16137495	16254511	HAP_3	0.258260869565217	-0.687280527535787	0.697797395822764	0.325083032592384
27	16137495	16254511	HAP_4	0.183478260869565	0.217727433832014	0.83205472908512	0.793668341249032
27	16137495	16254511	HAP_5	0.0260869565217391	1.13154073571094	2.04165830567774	0.579644441877086
27	16176892	16290917	HAP_1	0.140869565217391	1.15251595988221	1.08089512843859	0.286763666868668
27	16176892	16290917	HAP_2	0.224347826086957	0.197178554340804	0.668683801016237	0.768197787254456
27	16176892	16290917	HAP_3	0.562608695652174	-0.402546380003675	0.333422362273404	0.227818080171778
27	16204950	16318189	HAP_1	0.183478260869565	1.20342981333308	0.827965534856904	0.146649202984253
27	16204950	16318189	HAP_2	0.563478260869565	-0.414800672851337	0.332866049722183	0.213228920955301
27	16204950	16318189	HAP_3	0.224347826086957	0.197178554340804	0.668683801016237	0.768197787254456
27	16239451	16348863	HAP_1	0.186086956521739	0.53303950630329	0.812572519091979	0.512098978833985
27	16239451	16348863	HAP_2	0.541739130434783	-0.478811356989417	0.337357893846036	0.156366567873523
27	16239451	16348863	HAP_3	0.127826086956522	2.97468327033433	1.34168763130634	0.0270142293121177
27	16286628	16430090	HAP_1	0.191304347826087	0.294996848278522	0.761169612267689	0.698490398303139
27	16286628	16430090	HAP_2	0.128695652173913	2.97468327033433	1.34168763130634	0.0270142293121177
27	16286628	16430090	HAP_3	0.541739130434783	-0.436223854406229	0.338490151283338	0.198020730933452
27	16310112	16470875	HAP_1	0.18	0.325079438811359	0.834205500162777	0.696915285640727
27	16310112	16470875	HAP_2	0.128695652173913	2.97468327033433	1.34168763130634	0.0270142293121177
27	16310112	16470875	HAP_3	0.541739130434783	-0.436223854406229	0.338490151283338	0.198020730933452
27	16333040	16515621	HAP_1	0.541739130434783	-0.436223854406229	0.338490151283338	0.198020730933452
27	16333040	16515621	HAP_2	0.18	0.325079438811359	0.834205500162777	0.696915285640727
27	16333040	16515621	HAP_3	0.0982608695652174	5.40095718350977	1.77457213821865	0.00244756355395664
27	16415069	16548609	HAP_1	0.18	0.325079438811359	0.834205500162777	0.696915285640727
27	16415069	16548609	HAP_2	0.279130434782609	-0.248287957358126	0.586859321886423	0.672399340407854
27	16415069	16548609	HAP_3	0.291304347826087	0.108045274878901	0.533902441085193	0.839701539015086
27	16415069	16548609	HAP_4	0.0991304347826087	5.40095718350977	1.77457213821865	0.00244756355395664
27	16455386	16598988	HAP_1	0.25304347826087	-0.246014422661483	0.656256875574895	0.707894710123246
27	16455386	16598988	HAP_2	0.22	-0.0162655926720311	0.756890570656911	0.982862392916472
27	16455386	16598988	HAP_3	0.0991304347826087	5.40095718350977	1.77457213821865	0.00244756355395664
27	16455386	16598988	HAP_4	0.18	0.325079438811359	0.834205500162777	0.696915285640727
27	16508793	16645280	HAP_1	0.0991304347826087	5.40095718350977	1.77457213821865	0.00244756355395664
27	16508793	16645280	HAP_2	0.25304347826087	-0.246014422661483	0.656256875574895	0.707894710123246
27	16508793	16645280	HAP_3	0.219130434782609	-0.0162655926720311	0.756890570656911	0.982862392916472
27	16508793	16645280	HAP_4	0.18	0.325079438811359	0.834205500162777	0.696915285640727
27	16539957	16692516	HAP_1	0.0991304347826087	5.40095718350977	1.77457213821865	0.00244756355395664
27	16539957	16692516	HAP_2	0.18	0.325079438811359	0.834205500162777	0.696915285640727
27	16539957	16692516	HAP_3	0.25304347826087	-0.246014422661483	0.656256875574895	0.707894710123246
27	16539957	16692516	HAP_4	0.219130434782609	-0.0162655926720311	0.756890570656911	0.982862392916472
27	16585787	16749902	HAP_1	0.179130434782609	0.325079438811359	0.834205500162777	0.696915285640727
27	16585787	16749902	HAP_2	0.25304347826087	-0.246014422661483	0.656256875574895	0.707894710123246
27	16585787	16749902	HAP_3	0.0982608695652174	5.40095718350977	1.77457213821865	0.00244756355395664
27	16585787	16749902	HAP_4	0.219130434782609	-0.0162655926720311	0.756890570656911	0.982862392916472
27	16634026	16813742	HAP_1	0.0982608695652174	5.40095718350977	1.77457213821865	0.00244756355395664
27	16634026	16813742	HAP_2	0.231304347826087	-0.189473904367107	0.707316846053833	0.788892295558085
27	16634026	16813742	HAP_3	0.178260869565217	0.370589435986739	0.856310929935307	0.665344711593394
27	16634026	16813742	HAP_4	0.25304347826087	-0.246014422661483	0.656256875574895	0.707894710123246
27	16667568	16874096	HAP_1	0.0982608695652174	5.40095718350977	1.77457213821865	0.00244756355395664
27	16667568	16874096	HAP_2	0.231304347826087	-0.189473904367107	0.707316846053833	0.788892295558085
27	16667568	16874096	HAP_3	0.178260869565217	0.370589435986739	0.856310929935307	0.665344711593394
27	16667568	16874096	HAP_4	0.25304347826087	-0.246014422661483	0.656256875574895	0.707894710123246
27	16725767	16926156	HAP_1	0.25304347826087	-0.246014422661483	0.656256875574895	0.707894710123246
27	16725767	16926156	HAP_2	0.18	0.370589435986739	0.856310929935307	0.665344711593394
27	16725767	16926156	HAP_3	0.0982608695652174	5.40095718350977	1.77457213821865	0.00244756355395664
27	16725767	16926156	HAP_4	0.272173913043478	-0.727877264600398	0.626701502176515	0.24595536033291
27	16789942	16986296	HAP_1	0.0982608695652174	5.40095718350977	1.77457213821865	0.00244756355395664
27	16789942	16986296	HAP_2	0.18	0.370589435986739	0.856310929935307	0.665344711593394
27	16789942	16986296	HAP_3	0.203478260869565	-0.266342437178248	0.827733611844154	0.747744214353638
27	16789942	16986296	HAP_4	0.252173913043478	-0.246014422661483	0.656256875574895	0.707894710123246
27	16855973	17057448	HAP_1	0.252173913043478	-0.246014422661483	0.656256875574895	0.707894710123246
27	16855973	17057448	HAP_2	0.0982608695652174	5.40095718350977	1.77457213821865	0.00244756355395664
27	16855973	17057448	HAP_3	0.18	0.370589435986739	0.856310929935307	0.665344711593394
27	16855973	17057448	HAP_4	0.204347826086957	-0.266342437178248	0.827733611844154	0.747744214353638
27	16902493	17103845	HAP_1	0.0982608695652174	5.40095718350977	1.77457213821865	0.00244756355395664
27	16902493	17103845	HAP_2	0.205217391304348	-0.266342437178248	0.827733611844154	0.747744214353638
27	16902493	17103845	HAP_3	0.18	0.370589435986739	0.856310929935307	0.665344711593394
27	16902493	17103845	HAP_4	0.255652173913043	-0.285673802648667	0.638720137139194	0.654859856333951
27	16979437	17149375	HAP_1	0.181739130434783	0.370589435986739	0.856310929935307	0.665344711593394
27	16979437	17149375	HAP_2	0.205217391304348	-0.266342437178248	0.827733611844154	0.747744214353638
27	16979437	17149375	HAP_3	0.256521739130435	-0.0594127535233929	0.621963315000001	0.92393225758982
27	16979437	17149375	HAP_4	0.0965217391304348	5.40095718350977	1.77457213821865	0.00244756355395664
27	17018663	17220853	HAP_1	0.185217391304348	0.370589435986739	0.856310929935307	0.665344711593394
27	17018663	17220853	HAP_2	0.257391304347826	-0.0594127535233929	0.621963315000001	0.92393225758982
27	17018663	17220853	HAP_3	0.0921739130434783	5.40095718350977	1.77457213821865	0.00244756355395664
27	17018663	17220853	HAP_4	0.196521739130435	-0.546630094148386	0.844932803914343	0.517927818333618
27	17088421	17278972	HAP_1	0.0921739130434783	5.40095718350977	1.77457213821865	0.00244756355395664
27	17088421	17278972	HAP_2	0.197391304347826	-0.546630094148386	0.844932803914343	0.517927818333618
27	17088421	17278972	HAP_3	0.185217391304348	0.370589435986739	0.856310929935307	0.665344711593394
27	17088421	17278972	HAP_4	0.255652173913043	-0.0594127535233929	0.621963315000001	0.92393225758982
27	17134871	17324044	HAP_1	0.268695652173913	-0.0579828760384844	0.594818999151354	0.922380077098482
27	17134871	17324044	HAP_2	0.200869565217391	-0.173199699828961	0.825341605093621	0.833859131286955
27	17134871	17324044	HAP_3	0.0930434782608696	5.40095718350977	1.77457213821865	0.00244756355395664
27	17134871	17324044	HAP_4	0.186086956521739	0.370589435986739	0.856310929935307	0.665344711593394
27	17194163	17365385	HAP_1	0.0947826086956522	5.40095718350977	1.77457213821865	0.00244756355395664
27	17194163	17365385	HAP_2	0.268695652173913	-0.0579828760384844	0.594818999151354	0.922380077098482
27	17194163	17365385	HAP_3	0.221739130434783	-0.534134932791261	0.783680381576544	0.495790123390914
27	17194163	17365385	HAP_4	0.222608695652174	0.199399491821565	0.730539691867429	0.784993301975951
27	17261024	17403762	HAP_1	0.235652173913043	-0.043715396274422	0.737585574261521	0.952759528470873
27	17261024	17403762	HAP_2	0.0947826086956522	5.40095718350977	1.77457213821865	0.00244756355395664
27	17261024	17403762	HAP_3	0.270434782608696	-0.131612796999112	0.599040944010818	0.826180028784707
27	17261024	17403762	HAP_4	0.222608695652174	0.199399491821565	0.730539691867429	0.784993301975951
27	17296945	17427564	HAP_1	0.219130434782609	0.199399491821565	0.730539691867429	0.784993301975951
27	17296945	17427564	HAP_2	0.0947826086956522	5.40095718350977	1.77457213821865	0.00244756355395664
27	17296945	17427564	HAP_3	0.270434782608696	-0.131612796999112	0.599040944010818	0.826180028784707
27	17296945	17427564	HAP_4	0.235652173913043	-0.0634525580529897	0.727308227722596	0.930509429091305
27	17357203	17477008	HAP_1	0.186086956521739	0.507773216537671	0.832345024511268	0.542074369795121
27	17357203	17477008	HAP_2	0.235652173913043	-0.0634525580529897	0.727308227722596	0.930509429091305
27	17357203	17477008	HAP_3	0.270434782608696	-0.131612796999112	0.599040944010818	0.826180028784707
27	17357203	17477008	HAP_4	0.0947826086956522	5.40095718350977	1.77457213821865	0.00244756355395664
27	17395760	17541986	HAP_1	0.672173913043478	0.0555962418778241	0.300741816393176	0.853402642639366
27	17420556	17576557	HAP_1	0.672173913043478	0.0555962418778241	0.300741816393176	0.853402642639366
27	17455912	17611333	HAP_1	0.712173913043478	0.10780461723032	0.305614279327187	0.724410137867794
27	17522307	17644892	HAP_1	0.712173913043478	0.10780461723032	0.305614279327187	0.724410137867794
27	17559600	17694159	HAP_1	0.233913043478261	0.406034816127915	0.69905585895965	0.561585751323373
27	17559600	17694159	HAP_2	0.454782608695652	0.647128640979824	0.370750135603551	0.0814517497508244
27	17600565	17730386	HAP_1	0.233913043478261	0.406034816127915	0.69905585895965	0.561585751323373
27	17600565	17730386	HAP_2	0.454782608695652	0.647128640979824	0.370750135603551	0.0814517497508244
27	17635422	17755085	HAP_1	0.233913043478261	0.406034816127915	0.69905585895965	0.561585751323373
27	17635422	17755085	HAP_2	0.454782608695652	0.647128640979824	0.370750135603551	0.0814517497508244
27	17683802	17796703	HAP_1	0.233913043478261	0.406034816127915	0.69905585895965	0.561585751323373
27	17683802	17796703	HAP_2	0.472173913043478	0.550008057441582	0.362998473356254	0.130289013368792
27	17723364	17831106	HAP_1	0.44	0.595443557418913	0.380713703968081	0.118375937113116
27	17723364	17831106	HAP_2	0.233913043478261	0.406034816127915	0.69905585895965	0.561585751323373
27	17744604	17863037	HAP_1	0.233913043478261	0.406034816127915	0.69905585895965	0.561585751323373
27	17744604	17863037	HAP_2	0.441739130434783	0.551795540729255	0.376729757655414	0.14356233457616
27	17777956	17901873	HAP_1	0.233913043478261	0.406034816127915	0.69905585895965	0.561585751323373
27	17777956	17901873	HAP_2	0.439130434782609	0.60262528952808	0.377765257101885	0.111221305045619
27	17824170	17943153	HAP_1	0.438260869565217	0.60262528952808	0.377765257101885	0.111221305045619
27	17824170	17943153	HAP_2	0.234782608695652	0.406034816127915	0.69905585895965	0.561585751323373
27	17855403	17994378	HAP_1	0.263478260869565	-0.219048832906378	0.625941738647306	0.72650670323663
27	17855403	17994378	HAP_2	0.175652173913043	-0.258334939127539	0.935754963555986	0.78259491412389
27	17855403	17994378	HAP_3	0.233913043478261	0.406034816127915	0.69905585895965	0.561585751323373
27	17894401	18058490	HAP_1	0.262608695652174	-0.185690597902736	0.635212512743974	0.770143504821162
27	17894401	18058490	HAP_2	0.175652173913043	-0.258334939127539	0.935754963555986	0.78259491412389
27	17894401	18058490	HAP_3	0.233913043478261	0.406034816127915	0.69905585895965	0.561585751323373
27	17933640	18196551	HAP_1	0.259130434782609	-0.0983173565147196	0.65388324974174	0.880535183949836
27	17933640	18196551	HAP_2	0.173913043478261	-0.167853784787627	0.965823209270824	0.86209034302358
27	17933640	18196551	HAP_3	0.233913043478261	0.36062416432982	0.707716949596913	0.610559862681644
27	17987136	18266996	HAP_1	0.233913043478261	0.36062416432982	0.707716949596913	0.610559862681644
27	17987136	18266996	HAP_2	0.173913043478261	-0.167853784787627	0.965823209270824	0.86209034302358
27	17987136	18266996	HAP_3	0.26	0.400799170292617	0.644769803685709	0.534446520823242
27	18036059	18378694	HAP_1	0.172173913043478	-0.167853784787627	0.965823209270824	0.86209034302358
27	18036059	18378694	HAP_2	0.257391304347826	0.400799170292617	0.644769803685709	0.534446520823242
27	18036059	18378694	HAP_3	0.237391304347826	0.358253112955657	0.718763153079239	0.618376007026809
27	18151157	18438858	HAP_1	0.17304347826087	-0.167853784787627	0.965823209270824	0.86209034302358
27	18151157	18438858	HAP_2	0.336521739130435	-0.224450061934603	0.496588612632488	0.651454965154426
27	18151157	18438858	HAP_3	0.241739130434783	0.358253112955657	0.718763153079239	0.618376007026809
27	18258504	18513686	HAP_1	0.17304347826087	-0.167853784787627	0.965823209270824	0.86209034302358
27	18258504	18513686	HAP_2	0.297391304347826	-0.044749064936676	0.545775286818656	0.934682474749639
27	18258504	18513686	HAP_3	0.241739130434783	0.358253112955657	0.718763153079239	0.618376007026809
27	18368003	18576025	HAP_1	0.17304347826087	-0.167853784787627	0.965823209270824	0.86209034302358
27	18368003	18576025	HAP_2	0.241739130434783	0.358253112955657	0.718763153079239	0.618376007026809
27	18368003	18576025	HAP_3	0.280869565217391	0.500163674216442	0.57686789892521	0.386293798519379
27	18411984	18617358	HAP_1	0.241739130434783	0.358253112955657	0.718763153079239	0.618376007026809
27	18411984	18617358	HAP_2	0.17304347826087	-0.167853784787627	0.965823209270824	0.86209034302358
27	18411984	18617358	HAP_3	0.259130434782609	0.346159026785202	0.636124267097363	0.586541090361246
27	18491353	18642432	HAP_1	0.26	0.295117358383885	0.62820413018377	0.638694858277663
27	18491353	18642432	HAP_2	0.246086956521739	0.763131482421279	0.686700630822376	0.266913763101502
27	18491353	18642432	HAP_3	0.17304347826087	-0.167853784787627	0.965823209270824	0.86209034302358
27	18561932	18689260	HAP_1	0.262608695652174	0.295117358383885	0.62820413018377	0.638694858277663
27	18561932	18689260	HAP_2	0.42695652173913	-0.128344873172654	0.417110269219631	0.758424538032336
27	18606418	18727300	HAP_1	0.26695652173913	0.231778949622487	0.618645756686012	0.70805812346384
27	18606418	18727300	HAP_2	0.430434782608696	-0.185691760240111	0.412792128383139	0.652996909819914
27	18631471	18773564	HAP_1	0.175652173913043	-0.0903074900025057	0.904126718055948	0.920472304452501
27	18631471	18773564	HAP_2	0.520869565217391	0.00679697950937956	0.344808602762233	0.984279854451589
27	18670601	18879374	HAP_1	0.164347826086957	0.0997762483777152	1.00059715779507	0.9206047997404
27	18670601	18879374	HAP_2	0.262608695652174	0.295117358383885	0.62820413018377	0.638694858277663
27	18670601	18879374	HAP_3	0.247826086956522	0.258163658712679	0.675326132620813	0.70239822194322
27	18720301	18969593	HAP_1	0.164347826086957	0.0997762483777152	1.00059715779507	0.9206047997404
27	18720301	18969593	HAP_2	0.262608695652174	0.295117358383885	0.62820413018377	0.638694858277663
27	18720301	18969593	HAP_3	0.247826086956522	0.258163658712679	0.675326132620813	0.70239822194322
27	18746213	19051078	HAP_1	0.164347826086957	0.0997762483777152	1.00059715779507	0.9206047997404
27	18746213	19051078	HAP_2	0.265217391304348	0.295117358383885	0.62820413018377	0.638694858277663
27	18746213	19051078	HAP_3	0.0947826086956522	-1.19747507579423	2.05013801211907	0.559390859672124
27	18746213	19051078	HAP_4	0.248695652173913	0.258163658712679	0.675326132620813	0.70239822194322
27	18848417	19126034	HAP_1	0.249565217391304	0.258163658712679	0.675326132620813	0.70239822194322
27	18848417	19126034	HAP_2	0.166086956521739	-0.0173730486288101	0.963870180421985	0.985625895286171
27	18848417	19126034	HAP_3	0.1	-2.14834799143892	1.79311133977095	0.231378484715088
27	18848417	19126034	HAP_4	0.0956521739130435	-1.19747507579423	2.05013801211907	0.559390859672124
27	18848417	19126034	HAP_5	0.265217391304348	0.295117358383885	0.62820413018377	0.638694858277663
27	18924578	19208470	HAP_1	0.249565217391304	0.258163658712679	0.675326132620813	0.70239822194322
27	18924578	19208470	HAP_2	0.0956521739130435	-0.541398178521848	2.07918402312542	0.794658534379811
27	18924578	19208470	HAP_3	0.260869565217391	0.273239237343322	0.650911744375531	0.674807157990981
27	18924578	19208470	HAP_4	0.166086956521739	-0.0173730486288101	0.963870180421985	0.985625895286171
27	18924578	19208470	HAP_5	0.0956521739130435	-2.14834799143892	1.79311133977095	0.231378484715088
27	19030177	19343816	HAP_1	0.249565217391304	0.258163658712679	0.675326132620813	0.70239822194322
27	19030177	19343816	HAP_2	0.260869565217391	0.273239237343322	0.650911744375531	0.674807157990981
27	19030177	19343816	HAP_3	0.0956521739130435	-2.14834799143892	1.79311133977095	0.231378484715088
27	19030177	19343816	HAP_4	0.166086956521739	-0.0173730486288101	0.963870180421985	0.985625895286171
27	19101962	19442373	HAP_1	0.249565217391304	0.258163658712679	0.675326132620813	0.70239822194322
27	19101962	19442373	HAP_2	0.264347826086957	0.145293685035667	0.642811595913319	0.821261498853881
27	19101962	19442373	HAP_3	0.1	-2.17629740100816	1.60866671155971	0.176645037062796
27	19101962	19442373	HAP_4	0.166086956521739	-0.0173730486288101	0.963870180421985	0.985625895286171
27	19176669	19512752	HAP_1	0.264347826086957	0.145293685035667	0.642811595913319	0.821261498853881
27	19176669	19512752	HAP_2	0.249565217391304	0.258163658712679	0.675326132620813	0.70239822194322
27	19176669	19512752	HAP_3	0.162608695652174	-0.246452377551069	1.0010276333858	0.80561779221239
27	19297694	19573053	HAP_1	0.161739130434783	-0.246452377551069	1.0010276333858	0.80561779221239
27	19297694	19573053	HAP_2	0.249565217391304	0.258163658712679	0.675326132620813	0.70239822194322
27	19297694	19573053	HAP_3	0.264347826086957	0.145293685035667	0.642811595913319	0.821261498853881
27	19387860	19600220	HAP_1	0.265217391304348	0.17482137465636	0.635491912425969	0.783343479467599
27	19387860	19600220	HAP_2	0.161739130434783	-0.246452377551069	1.0010276333858	0.80561779221239
27	19387860	19600220	HAP_3	0.249565217391304	0.258163658712679	0.675326132620813	0.70239822194322
27	19497009	19632116	HAP_1	0.249565217391304	0.258163658712679	0.675326132620813	0.70239822194322
27	19497009	19632116	HAP_2	0.165217391304348	-0.0173730486288101	0.963870180421985	0.985625895286171
27	19497009	19632116	HAP_3	0.297391304347826	0.0946954424332083	0.560809067002061	0.865971411485194
27	19554095	19674493	HAP_1	0.247826086956522	0.549823198212292	0.693528340607511	0.428234000404126
27	19554095	19674493	HAP_2	0.297391304347826	0.0946954424332083	0.560809067002061	0.865971411485194
27	19554095	19674493	HAP_3	0.166086956521739	-0.0173730486288101	0.963870180421985	0.985625895286171
27	19594311	19718829	HAP_1	0.247826086956522	0.549823198212292	0.693528340607511	0.428234000404126
27	19594311	19718829	HAP_2	0.166086956521739	-0.0173730486288101	0.963870180421985	0.985625895286171
27	19594311	19718829	HAP_3	0.291304347826087	0.246841290250419	0.577112796787591	0.669020589782138
27	19624022	19756536	HAP_1	0.166086956521739	-0.0173730486288101	0.963870180421985	0.985625895286171
27	19624022	19756536	HAP_2	0.248695652173913	0.643369332337893	0.683363804200245	0.346866450939408
27	19624022	19756536	HAP_3	0.29304347826087	0.246841290250419	0.577112796787591	0.669020589782138
27	19668144	19815447	HAP_1	0.166086956521739	-0.0173730486288101	0.963870180421985	0.985625895286171
27	19668144	19815447	HAP_2	0.255652173913043	0.354713634256181	0.651843627665218	0.586540435579458
27	19668144	19815447	HAP_3	0.0947826086956522	1.46552960182021	2.05209602259042	0.475423330640728
27	19668144	19815447	HAP_4	0.245217391304348	0.599425908033438	0.716865168020941	0.403410913488022
27	19697505	19861713	HAP_1	0.167826086956522	-0.0173730486288101	0.963870180421985	0.985625895286171
27	19697505	19861713	HAP_2	0.278260869565217	0.805384312845099	0.637159567622884	0.206745805475619
27	19697505	19861713	HAP_3	0.259130434782609	0.384158814455679	0.642667920084133	0.550243319724717
27	19697505	19861713	HAP_4	0.0947826086956522	1.46552960182021	2.05209602259042	0.475423330640728
27	19744617	19916396	HAP_1	0.259130434782609	0.384158814455679	0.642667920084133	0.550243319724717
27	19744617	19916396	HAP_2	0.278260869565217	0.805384312845099	0.637159567622884	0.206745805475619
27	19744617	19916396	HAP_3	0.167826086956522	-0.0173730486288101	0.963870180421985	0.985625895286171
27	19789491	19960579	HAP_1	0.434782608695652	0.881836829748477	0.378236398716117	0.0200825510015329
27	19789491	19960579	HAP_2	0.311304347826087	0.41532213777072	0.561914259960741	0.46014264078263
27	19849055	19993557	HAP_1	0.740869565217391	0.138572084847067	0.301126821425427	0.645566098918418
27	19906515	20029631	HAP_1	0.320869565217391	-0.142066902377779	0.511952402140116	0.781498086863539
27	19906515	20029631	HAP_2	0.452173913043478	-0.16050831507616	0.395158791022203	0.684759911603897
27	19942801	20094607	HAP_1	0.287826086956522	-0.0190705881813747	0.574594705113532	0.973535148012546
27	19942801	20094607	HAP_2	0.445217391304348	-0.34667150905007	0.399332782591891	0.385695442577986
27	19983254	20164901	HAP_1	0.287826086956522	-0.0190705881813747	0.574594705113532	0.973535148012546
27	19983254	20164901	HAP_2	0.411304347826087	-0.175756739729608	0.424174005515704	0.678775485217848
27	20015658	20234522	HAP_1	0.257391304347826	0.354713634256181	0.651843627665218	0.586540435579458
27	20015658	20234522	HAP_2	0.0869565217391304	0.666889657378692	2.07087921167943	0.747548097647461
27	20015658	20234522	HAP_3	0.413913043478261	-0.0756468838545727	0.424146078232603	0.85851158687468
27	20066158	20273154	HAP_1	0.257391304347826	0.354713634256181	0.651843627665218	0.586540435579458
27	20066158	20273154	HAP_2	0.0869565217391304	0.666889657378692	2.07087921167943	0.747548097647461
27	20066158	20273154	HAP_3	0.413913043478261	-0.0756468838545727	0.424146078232603	0.85851158687468
27	20139478	20355783	HAP_1	0.573913043478261	0.279454744064152	0.331517941540739	0.399612157019733
27	20139478	20355783	HAP_2	0.257391304347826	0.354713634256181	0.651843627665218	0.586540435579458
27	20216150	20406623	HAP_1	0.574782608695652	0.279454744064152	0.331517941540739	0.399612157019733
27	20216150	20406623	HAP_2	0.257391304347826	0.354713634256181	0.651843627665218	0.586540435579458
27	20256144	20442228	HAP_1	0.485217391304348	-0.0762572526003475	0.367773652954972	0.835812941306804
27	20256144	20442228	HAP_2	0.0895652173913044	-0.0526098268374827	1.7769408628391	0.976391020760824
27	20256144	20442228	HAP_3	0.296521739130435	0.623231703407961	0.582815214676529	0.285372405901453
27	20335556	20509186	HAP_1	0.486086956521739	-0.0762572526003475	0.367773652954972	0.835812941306804
27	20335556	20509186	HAP_2	0.29304347826087	0.623231703407961	0.582815214676529	0.285372405901453
27	20393255	20578603	HAP_1	0.413913043478261	-0.0667536347032689	0.42791675129605	0.876091577300384
27	20393255	20578603	HAP_2	0.261739130434783	0.285010848813854	0.641510327201925	0.657010462290175
27	20434840	20634143	HAP_1	0.412173913043478	-0.0531230269120333	0.429477188683852	0.90160312240434
27	20434840	20634143	HAP_2	0.255652173913043	0.453327518015788	0.661647106314579	0.493531755632465
27	20480249	20702172	HAP_1	0.241739130434783	0.666899300209898	0.681117311014773	0.327939282615685
27	20480249	20702172	HAP_2	0.395652173913043	0.0236284498734158	0.441538584281157	0.957341475740599
27	20562974	20827073	HAP_1	0.240869565217391	0.663245554816142	0.693318095690573	0.339167788673428
27	20562974	20827073	HAP_2	0.394782608695652	0.0236284498734158	0.441538584281157	0.957341475740599
27	20610545	20897354	HAP_1	0.240869565217391	0.663245554816142	0.693318095690573	0.339167788673428
27	20610545	20897354	HAP_2	0.396521739130435	0.0572209570562647	0.439185852787755	0.896384634612156
27	20675553	20957797	HAP_1	0.239130434782609	0.663245554816142	0.693318095690573	0.339167788673428
27	20675553	20957797	HAP_2	0.406086956521739	-0.0856513164002196	0.43175942772628	0.842821530350995
27	20786866	21009182	HAP_1	0.226086956521739	0.43375866172616	0.745229351793455	0.56076829305498
27	20786866	21009182	HAP_2	0.228695652173913	0.761844248715115	0.713058132180418	0.285790633963313
27	20786866	21009182	HAP_3	0.173913043478261	0.248383725794464	0.997173131314396	0.803383821348858
27	20872474	21058696	HAP_1	0.227826086956522	0.741059477746616	0.729238034674043	0.309966350497003
27	20872474	21058696	HAP_2	0.228695652173913	0.761844248715115	0.713058132180418	0.285790633963313
27	20872474	21058696	HAP_3	0.174782608695652	0.248383725794464	0.997173131314396	0.803383821348858
27	20942328	21115703	HAP_1	0.228695652173913	0.761844248715115	0.713058132180418	0.285790633963313
27	20942328	21115703	HAP_2	0.174782608695652	0.248383725794464	0.997173131314396	0.803383821348858
27	20942328	21115703	HAP_3	0.228695652173913	0.579604659504376	0.716961042574311	0.419191705287969
27	20999646	21175162	HAP_1	0.232173913043478	0.476167299452957	0.704274705238231	0.499248824681925
27	20999646	21175162	HAP_2	0.101739130434783	-0.708858402717513	1.58264770948408	0.654402305033315
27	20999646	21175162	HAP_3	0.118260869565217	-0.195633391018047	1.36072748392054	0.885732700761694
27	20999646	21175162	HAP_4	0.245217391304348	0.842928561003332	0.670070307465366	0.208924901089127
27	21033257	21215563	HAP_1	0.0956521739130435	0.619873801639127	1.78554720855152	0.728599722124992
27	21033257	21215563	HAP_2	0.28	-0.241472567886161	0.551956927131209	0.661928126099633
27	21033257	21215563	HAP_3	0.360869565217391	0.738229732850043	0.465597461428098	0.113403089796536
27	21033257	21215563	HAP_4	0.119130434782609	-0.195633391018047	1.36072748392054	0.885732700761694
27	21078970	21278374	HAP_1	0.252173913043478	0.82497147985659	0.649959619178832	0.204871677007373
27	21078970	21278374	HAP_2	0.0947826086956522	-0.109996923249855	1.76911672921344	0.950444635848979
27	21078970	21278374	HAP_3	0.119130434782609	-0.195633391018047	1.36072748392054	0.885732700761694
27	21078970	21278374	HAP_4	0.28	-0.241472567886161	0.551956927131209	0.661928126099633
27	21162210	21304591	HAP_1	0.256521739130435	0.795915939627328	0.639409269079881	0.213736005334491
27	21162210	21304591	HAP_2	0.0956521739130435	-0.109996923249855	1.76911672921344	0.950444635848979
27	21162210	21304591	HAP_3	0.288695652173913	-0.410723120975833	0.531537857244874	0.440020536304518
27	21162210	21304591	HAP_4	0.18695652173913	-0.515394480836438	0.823749327817015	0.531786012232417
27	21205237	21365924	HAP_1	0.255652173913043	0.00847573697777634	0.611109084680728	0.98893906976617
27	21205237	21365924	HAP_2	0.187826086956522	-0.515394480836438	0.823749327817015	0.531786012232417
27	21205237	21365924	HAP_3	0.244347826086957	0.842928561003332	0.670070307465366	0.208924901089127
27	21205237	21365924	HAP_4	0.0973913043478261	-0.109996923249855	1.76911672921344	0.950444635848979
27	21260256	21438117	HAP_1	0.254782608695652	0.0334939328073727	0.621116986210215	0.95701382608693
27	21260256	21438117	HAP_2	0.244347826086957	0.842928561003332	0.670070307465366	0.208924901089127
27	21260256	21438117	HAP_3	0.0965217391304348	-0.109996923249855	1.76911672921344	0.950444635848979
27	21260256	21438117	HAP_4	0.119130434782609	-0.195633391018047	1.36072748392054	0.885732700761694
27	21300766	21541355	HAP_1	0.244347826086957	0.842928561003332	0.670070307465366	0.208924901089127
27	21300766	21541355	HAP_2	0.0965217391304348	-0.109996923249855	1.76911672921344	0.950444635848979
27	21300766	21541355	HAP_3	0.254782608695652	0.0334939328073727	0.621116986210215	0.95701382608693
27	21300766	21541355	HAP_4	0.119130434782609	-0.195633391018047	1.36072748392054	0.885732700761694
27	21342700	21615590	HAP_1	0.254782608695652	0.0334939328073727	0.621116986210215	0.95701382608693
27	21342700	21615590	HAP_2	0.25304347826087	0.869054236371147	0.65953121761252	0.188146087469859
27	21342700	21615590	HAP_3	0.0965217391304348	-0.109996923249855	1.76911672921344	0.950444635848979
27	21342700	21615590	HAP_4	0.119130434782609	-0.195633391018047	1.36072748392054	0.885732700761694
27	21417358	21693284	HAP_1	0.245217391304348	0.842928561003332	0.670070307465366	0.208924901089127
27	21417358	21693284	HAP_2	0.119130434782609	-0.195633391018047	1.36072748392054	0.885732700761694
27	21417358	21693284	HAP_3	0.254782608695652	0.0334939328073727	0.621116986210215	0.95701382608693
27	21417358	21693284	HAP_4	0.102608695652174	0.348890231058132	2.04759874145771	0.864764803135484
27	21516744	21724095	HAP_1	0.232173913043478	0.325966048602023	0.68262409545978	0.633178174319584
27	21516744	21724095	HAP_2	0.117391304347826	-0.195633391018047	1.36072748392054	0.885732700761694
27	21516744	21724095	HAP_3	0.246086956521739	0.842928561003332	0.670070307465366	0.208924901089127
27	21516744	21724095	HAP_4	0.101739130434783	0.348890231058132	2.04759874145771	0.864764803135484
27	21584866	21757002	HAP_1	0.117391304347826	-0.195633391018047	1.36072748392054	0.885732700761694
27	21584866	21757002	HAP_2	0.2	1.18635595276407	0.769008791979969	0.123464523957996
27	21584866	21757002	HAP_3	0.101739130434783	0.348890231058132	2.04759874145771	0.864764803135484
27	21584866	21757002	HAP_4	0.223478260869565	0.579604659504376	0.716961042574311	0.419191705287969
27	21686466	21803429	HAP_1	0.117391304347826	-0.195633391018047	1.36072748392054	0.885732700761694
27	21686466	21803429	HAP_2	0.223478260869565	0.579604659504376	0.716961042574311	0.419191705287969
27	21686466	21803429	HAP_3	0.101739130434783	0.348890231058132	2.04759874145771	0.864764803135484
27	21686466	21803429	HAP_4	0.2	1.18635595276407	0.769008791979969	0.123464523957996
27	21716466	21844484	HAP_1	0.101739130434783	0.348890231058132	2.04759874145771	0.864764803135484
27	21716466	21844484	HAP_2	0.071304347826087	-2.48582073316021	2.06009954848398	0.228074327859127
27	21716466	21844484	HAP_3	0.223478260869565	0.579604659504376	0.716961042574311	0.419191705287969
27	21716466	21844484	HAP_4	0.229565217391304	0.686023775733689	0.662973055982859	0.301221985625283
27	21716466	21844484	HAP_5	0.124347826086957	0.226774000948001	1.27304205596436	0.858680742567019
27	21739853	21897674	HAP_1	0.223478260869565	0.579604659504376	0.716961042574311	0.419191705287969
27	21739853	21897674	HAP_2	0.119130434782609	-0.992203074172398	1.46635520107797	0.498909109000108
27	21739853	21897674	HAP_3	0.229565217391304	0.686023775733689	0.662973055982859	0.301221985625283
27	21739853	21897674	HAP_4	0.101739130434783	0.348890231058132	2.04759874145771	0.864764803135484
27	21739853	21897674	HAP_5	0.123478260869565	0.226774000948001	1.27304205596436	0.858680742567019
27	21797435	21929624	HAP_1	0.214782608695652	0.84257447518568	0.726511324007913	0.246641414937708
27	21797435	21929624	HAP_2	0.10695652173913	0.348890231058132	2.04759874145771	0.864764803135484
27	21797435	21929624	HAP_3	0.123478260869565	0.226774000948001	1.27304205596436	0.858680742567019
27	21797435	21929624	HAP_4	0.0817391304347826	0.0822686240892381	2.05208957894806	0.968035474629105
27	21797435	21929624	HAP_5	0.223478260869565	0.579604659504376	0.716961042574311	0.419191705287969
27	21829472	21992630	HAP_1	0.122608695652174	0.226774000948001	1.27304205596436	0.858680742567019
27	21829472	21992630	HAP_2	0.0817391304347826	0.0822686240892381	2.05208957894806	0.968035474629105
27	21829472	21992630	HAP_3	0.222608695652174	0.579604659504376	0.716961042574311	0.419191705287969
27	21829472	21992630	HAP_4	0.189565217391304	1.22287378530951	0.816543234822998	0.134792692723761
27	21829472	21992630	HAP_5	0.10695652173913	0.348890231058132	2.04759874145771	0.864764803135484
27	21888441	22064328	HAP_1	0.0817391304347826	0.0822686240892381	2.05208957894806	0.968035474629105
27	21888441	22064328	HAP_2	0.223478260869565	0.670869862561066	0.704980430273497	0.341701409252966
27	21888441	22064328	HAP_3	0.187826086956522	1.37133590157233	0.837365906600763	0.102048582454663
27	21888441	22064328	HAP_4	0.122608695652174	0.226774000948001	1.27304205596436	0.858680742567019
27	21888441	22064328	HAP_5	0.10695652173913	0.348890231058132	2.04759874145771	0.864764803135484
27	21909996	22134702	HAP_1	0.223478260869565	0.670869862561066	0.704980430273497	0.341701409252966
27	21909996	22134702	HAP_2	0.114782608695652	1.570161367642	1.77100503579301	0.375677075630831
27	21909996	22134702	HAP_3	0.0817391304347826	0.0822686240892381	2.05208957894806	0.968035474629105
27	21909996	22134702	HAP_4	0.188695652173913	1.37133590157233	0.837365906600763	0.102048582454663
27	21909996	22134702	HAP_5	0.122608695652174	0.226774000948001	1.27304205596436	0.858680742567019
27	21970462	22212613	HAP_1	0.0817391304347826	0.0822686240892381	2.05208957894806	0.968035474629105
27	21970462	22212613	HAP_2	0.186086956521739	1.37133590157233	0.837365906600763	0.102048582454663
27	21970462	22212613	HAP_3	0.46	0.797025592941235	0.368692447371217	0.0310578949561839
27	22037147	22295540	HAP_1	0.0817391304347826	0.0822686240892381	2.05208957894806	0.968035474629105
27	22037147	22295540	HAP_2	0.187826086956522	1.22287378530951	0.816543234822998	0.134792692723761
27	22037147	22295540	HAP_3	0.107826086956522	0.348890231058132	2.04759874145771	0.864764803135484
27	22037147	22295540	HAP_4	0.345217391304348	0.637787108208752	0.456699371654648	0.163111016428203
27	22116026	22371314	HAP_1	0.188695652173913	1.22287378530951	0.816543234822998	0.134792692723761
27	22116026	22371314	HAP_2	0.107826086956522	0.348890231058132	2.04759874145771	0.864764803135484
27	22116026	22371314	HAP_3	0.338260869565217	0.621670068006623	0.468269593541693	0.184852562516421
27	22116026	22371314	HAP_4	0.0817391304347826	0.0822686240892381	2.05208957894806	0.968035474629105
27	22187712	22497553	HAP_1	0.189565217391304	1.22287378530951	0.816543234822998	0.134792692723761
27	22187712	22497553	HAP_2	0.107826086956522	-0.304524101500263	1.7762149210243	0.863935172085723
27	22187712	22497553	HAP_3	0.217391304347826	0.608767015727399	0.721468687495578	0.399146582399458
27	22187712	22497553	HAP_4	0.116521739130435	0.497424176838154	1.48028631499812	0.736971845733108
27	22187712	22497553	HAP_5	0.0817391304347826	0.0822686240892381	2.05208957894806	0.968035474629105
27	22252474	22566914	HAP_1	0.107826086956522	-0.304524101500263	1.7762149210243	0.863935172085723
27	22252474	22566914	HAP_2	0.190434782608696	1.22287378530951	0.816543234822998	0.134792692723761
27	22252474	22566914	HAP_3	0.0808695652173913	0.0822686240892381	2.05208957894806	0.968035474629105
27	22252474	22566914	HAP_4	0.214782608695652	0.564421024856624	0.749269037804359	0.451587785987028
27	22252474	22566914	HAP_5	0.115652173913043	-0.16231722509206	1.47301890729089	0.912295192164829
27	22350322	22617723	HAP_1	0.190434782608696	1.22287378530951	0.816543234822998	0.134792692723761
27	22350322	22617723	HAP_2	0.0826086956521739	0.0822686240892381	2.05208957894806	0.968035474629105
27	22350322	22617723	HAP_3	0.214782608695652	0.564421024856624	0.749269037804359	0.451587785987028
27	22350322	22617723	HAP_4	0.113913043478261	0.0581163314805122	1.61061143295038	0.971228673694783
27	22350322	22617723	HAP_5	0.109565217391304	-0.304524101500263	1.7762149210243	0.863935172085723
27	22468328	22647144	HAP_1	0.155652173913043	0.719373700509145	1.13060354459147	0.524856854146774
27	22468328	22647144	HAP_2	0.214782608695652	0.564421024856624	0.749269037804359	0.451587785987028
27	22468328	22647144	HAP_3	0.179130434782609	0.316750787757488	0.925895831598679	0.732402047903116
27	22468328	22647144	HAP_4	0.191304347826087	1.13662612617262	0.839213760269614	0.176154971507341
27	22468328	22647144	HAP_5	0.0843478260869565	0.0822686240892381	2.05208957894806	0.968035474629105
27	22555416	22694174	HAP_1	0.233913043478261	0.330020053568052	0.671440322294541	0.623257237761524
27	22555416	22694174	HAP_2	0.0843478260869565	0.0822686240892381	2.05208957894806	0.968035474629105
27	22555416	22694174	HAP_3	0.457391304347826	0.414519883587389	0.382129590695913	0.278491931116403
27	22610908	22800350	HAP_1	0.23304347826087	0.496082240356742	0.683026679084532	0.467957287228352
27	22610908	22800350	HAP_2	0.0843478260869565	0.0822686240892381	2.05208957894806	0.968035474629105
27	22610908	22800350	HAP_3	0.214782608695652	0.385321727342998	0.763245681446005	0.613864717940661
27	22610908	22800350	HAP_4	0.111304347826087	0.0581163314805122	1.61061143295038	0.971228673694783
27	22639238	22844528	HAP_1	0.191304347826087	1.13662612617262	0.839213760269614	0.176154971507341
27	22639238	22844528	HAP_2	0.111304347826087	0.0581163314805122	1.61061143295038	0.971228673694783
27	22639238	22844528	HAP_3	0.23304347826087	0.496082240356742	0.683026679084532	0.467957287228352
27	22639238	22844528	HAP_4	0.0843478260869565	0.0822686240892381	2.05208957894806	0.968035474629105
27	22667876	22904281	HAP_1	0.231304347826087	0.496082240356742	0.683026679084532	0.467957287228352
27	22667876	22904281	HAP_2	0.0843478260869565	0.0822686240892381	2.05208957894806	0.968035474629105
27	22667876	22904281	HAP_3	0.191304347826087	1.13662612617262	0.839213760269614	0.176154971507341
27	22667876	22904281	HAP_4	0.111304347826087	0.0581163314805122	1.61061143295038	0.971228673694783
27	22756472	22973959	HAP_1	0.0860869565217391	0.0822686240892381	2.05208957894806	0.968035474629105
27	22756472	22973959	HAP_2	0.230434782608696	0.496082240356742	0.683026679084532	0.467957287228352
27	22756472	22973959	HAP_3	0.111304347826087	0.0581163314805122	1.61061143295038	0.971228673694783
27	22756472	22973959	HAP_4	0.194782608695652	0.785633395730638	0.821021651477927	0.339030538156611
27	22830750	23045871	HAP_1	0.230434782608696	0.496082240356742	0.683026679084532	0.467957287228352
27	22830750	23045871	HAP_2	0.0860869565217391	0.0822686240892381	2.05208957894806	0.968035474629105
27	22830750	23045871	HAP_3	0.111304347826087	0.0581163314805122	1.61061143295038	0.971228673694783
27	22830750	23045871	HAP_4	0.194782608695652	0.81611392604088	0.846553112015692	0.335438802778885
27	22872901	23089811	HAP_1	0.198260869565217	1.0130907332584	0.822082809687857	0.218335045871761
27	22872901	23089811	HAP_2	0.230434782608696	0.496082240356742	0.683026679084532	0.467957287228352
27	22872901	23089811	HAP_3	0.0860869565217391	0.0822686240892381	2.05208957894806	0.968035474629105
27	22872901	23089811	HAP_4	0.110434782608696	0.0581163314805122	1.61061143295038	0.971228673694783
27	22955725	23146919	HAP_1	0.2	1.0130907332584	0.822082809687857	0.218335045871761
27	22955725	23146919	HAP_2	0.26	0.537577237764642	0.597485972364544	0.368648250399442
27	22955725	23146919	HAP_3	0.11304347826087	-0.260327230188749	1.49422088342035	0.861753168748552
27	22955725	23146919	HAP_4	0.0860869565217391	0.0822686240892381	2.05208957894806	0.968035474629105
27	23015129	23178647	HAP_1	0.2	1.0130907332584	0.822082809687857	0.218335045871761
27	23015129	23178647	HAP_2	0.0860869565217391	0.0822686240892381	2.05208957894806	0.968035474629105
27	23015129	23178647	HAP_3	0.381739130434783	0.894404050631263	0.425239508834333	0.0358839231274925
27	23081549	23223683	HAP_1	0.0860869565217391	0.0822686240892381	2.05208957894806	0.968035474629105
27	23081549	23223683	HAP_2	0.117391304347826	0.219491171971922	1.49614586766246	0.883417960035347
27	23081549	23223683	HAP_3	0.382608695652174	0.894404050631263	0.425239508834333	0.0358839231274925
27	23081549	23223683	HAP_4	0.2	1.0130907332584	0.822082809687857	0.218335045871761
27	23138633	23271630	HAP_1	0.0860869565217391	0.0822686240892381	2.05208957894806	0.968035474629105
27	23138633	23271630	HAP_2	0.175652173913043	-0.236388550427972	0.864612189991841	0.78464301588597
27	23138633	23271630	HAP_3	0.2	1.0130907332584	0.822082809687857	0.218335045871761
27	23138633	23271630	HAP_4	0.391304347826087	0.796602242314929	0.420313759748126	0.0585713512002708
27	23167220	23301824	HAP_1	0.0860869565217391	0.0822686240892381	2.05208957894806	0.968035474629105
27	23167220	23301824	HAP_2	0.175652173913043	-0.236388550427972	0.864612189991841	0.78464301588597
27	23167220	23301824	HAP_3	0.10695652173913	-1.52948691742191	1.58137411657607	0.33386581506566
27	23167220	23301824	HAP_4	0.391304347826087	0.796602242314929	0.420313759748126	0.0585713512002708
27	23167220	23301824	HAP_5	0.202608695652174	1.3461451617377	0.784155562810494	0.0865884275223575
27	23210126	23341445	HAP_1	0.175652173913043	-0.236388550427972	0.864612189991841	0.78464301588597
27	23210126	23341445	HAP_2	0.202608695652174	1.3461451617377	0.784155562810494	0.0865884275223575
27	23210126	23341445	HAP_3	0.390434782608696	0.847935820242707	0.42228713826711	0.0451255799882261
27	23210126	23341445	HAP_4	0.0860869565217391	0.0822686240892381	2.05208957894806	0.968035474629105
27	23252040	23383317	HAP_1	0.0852173913043478	0.0822686240892381	2.05208957894806	0.968035474629105
27	23252040	23383317	HAP_2	0.202608695652174	1.3461451617377	0.784155562810494	0.0865884275223575
27	23252040	23383317	HAP_3	0.38695652173913	0.875035371583588	0.424480086420065	0.0397215287927527
27	23252040	23383317	HAP_4	0.175652173913043	-0.236388550427972	0.864612189991841	0.78464301588597
27	23295850	23429514	HAP_1	0.38695652173913	0.875035371583588	0.424480086420065	0.0397215287927527
27	23295850	23429514	HAP_2	0.0852173913043478	0.0822686240892381	2.05208957894806	0.968035474629105
27	23295850	23429514	HAP_3	0.2	1.0130907332584	0.822082809687857	0.218335045871761
27	23295850	23429514	HAP_4	0.177391304347826	-0.28979820849215	0.843125392333009	0.731186181737356
27	23326494	23477778	HAP_1	0.12	-0.260327230188749	1.49422088342035	0.861753168748552
27	23326494	23477778	HAP_2	0.26695652173913	0.689628853402309	0.589022098217567	0.242174154749628
27	23326494	23477778	HAP_3	0.200869565217391	1.0130907332584	0.822082809687857	0.218335045871761
27	23326494	23477778	HAP_4	0.0852173913043478	0.0822686240892381	2.05208957894806	0.968035474629105
27	23364462	23571020	HAP_1	0.200869565217391	1.0130907332584	0.822082809687857	0.218335045871761
27	23364462	23571020	HAP_2	0.0860869565217391	0.0822686240892381	2.05208957894806	0.968035474629105
27	23364462	23571020	HAP_3	0.109565217391304	-0.260327230188749	1.49422088342035	0.861753168748552
27	23364462	23571020	HAP_4	0.269565217391304	0.689628853402309	0.589022098217567	0.242174154749628
27	23421937	23636579	HAP_1	0.126086956521739	0.989102804376334	1.08487131066407	0.362305127920077
27	23421937	23636579	HAP_2	0.200869565217391	1.0130907332584	0.822082809687857	0.218335045871761
27	23421937	23636579	HAP_3	0.109565217391304	-0.260327230188749	1.49422088342035	0.861753168748552
27	23421937	23636579	HAP_4	0.269565217391304	0.689628853402309	0.589022098217567	0.242174154749628
27	23453043	23696750	HAP_1	0.117391304347826	0.219491171971922	1.49614586766246	0.883417960035347
27	23453043	23696750	HAP_2	0.269565217391304	0.689628853402309	0.589022098217567	0.242174154749628
27	23453043	23696750	HAP_3	0.131304347826087	0.989102804376334	1.08487131066407	0.362305127920077
27	23453043	23696750	HAP_4	0.108695652173913	-0.260327230188749	1.49422088342035	0.861753168748552
27	23453043	23696750	HAP_5	0.200869565217391	1.0130907332584	0.822082809687857	0.218335045871761
27	23543866	23748468	HAP_1	0.108695652173913	-0.260327230188749	1.49422088342035	0.861753168748552
27	23543866	23748468	HAP_2	0.173913043478261	3.03541380928593	1.05787628616334	0.00426790149142848
27	23543866	23748468	HAP_3	0.268695652173913	0.567776750264881	0.59669499730725	0.341741408185227
27	23543866	23748468	HAP_4	0.0860869565217391	0.0822686240892381	2.05208957894806	0.968035474629105
27	23543866	23748468	HAP_5	0.116521739130435	0.219491171971922	1.49614586766246	0.883417960035347
27	23610622	23800581	HAP_1	0.107826086956522	-0.260327230188749	1.49422088342035	0.861753168748552
27	23610622	23800581	HAP_2	0.157391304347826	3.47413758033161	1.19635270098822	0.0038298074423004
27	23610622	23800581	HAP_3	0.265217391304348	0.408282476943075	0.605437055034947	0.500359815123854
27	23610622	23800581	HAP_4	0.0860869565217391	0.0822686240892381	2.05208957894806	0.968035474629105
27	23679200	23869064	HAP_1	0.0860869565217391	0.0822686240892381	2.05208957894806	0.968035474629105
27	23679200	23869064	HAP_2	0.260869565217391	0.474728561874582	0.612267970542641	0.438452637966951
27	23679200	23869064	HAP_3	0.107826086956522	-0.260327230188749	1.49422088342035	0.861753168748552
27	23679200	23869064	HAP_4	0.157391304347826	3.47413758033161	1.19635270098822	0.0038298074423004
27	23733611	23923873	HAP_1	0.107826086956522	-0.260327230188749	1.49422088342035	0.861753168748552
27	23733611	23923873	HAP_2	0.261739130434783	0.474728561874582	0.612267970542641	0.438452637966951
27	23733611	23923873	HAP_3	0.157391304347826	3.47413758033161	1.19635270098822	0.0038298074423004
27	23733611	23923873	HAP_4	0.0860869565217391	0.0822686240892381	2.05208957894806	0.968035474629105
27	23784649	23992985	HAP_1	0.185217391304348	1.09995626815532	0.895004076722519	0.219587711969422
27	23784649	23992985	HAP_2	0.262608695652174	0.673587463752046	0.610580124421495	0.270415700680641
27	23784649	23992985	HAP_3	0.0852173913043478	0.0822686240892381	2.05208957894806	0.968035474629105
27	23784649	23992985	HAP_4	0.144347826086957	-0.417828145437843	1.07020894208067	0.696375893194109
27	23842576	24044369	HAP_1	0.234782608695652	-0.432373245370985	0.679277165431534	0.524696953008074
27	23842576	24044369	HAP_2	0.185217391304348	1.09995626815532	0.895004076722519	0.219587711969422
27	23842576	24044369	HAP_3	0.320869565217391	0.407582659676293	0.51479184729783	0.42884478794052
27	23897549	24085223	HAP_1	0.234782608695652	-0.432373245370985	0.679277165431534	0.524696953008074
27	23897549	24085223	HAP_2	0.186086956521739	1.09995626815532	0.895004076722519	0.219587711969422
27	23897549	24085223	HAP_3	0.322608695652174	0.407582659676293	0.51479184729783	0.42884478794052
27	23965978	24123378	HAP_1	0.236521739130435	-0.432373245370985	0.679277165431534	0.524696953008074
27	23965978	24123378	HAP_2	0.320869565217391	0.504276187876939	0.519286743809149	0.33191927460487
27	23965978	24123378	HAP_3	0.18695652173913	1.09995626815532	0.895004076722519	0.219587711969422
27	24025989	24163223	HAP_1	0.320869565217391	0.504276187876939	0.519286743809149	0.33191927460487
27	24025989	24163223	HAP_2	0.18695652173913	1.09995626815532	0.895004076722519	0.219587711969422
27	24025989	24163223	HAP_3	0.0860869565217391	0.0822686240892381	2.05208957894806	0.968035474629105
27	24025989	24163223	HAP_4	0.150434782608696	-0.417828145437843	1.07020894208067	0.696375893194109
27	24072959	24224201	HAP_1	0.18695652173913	1.09995626815532	0.895004076722519	0.219587711969422
27	24072959	24224201	HAP_2	0.0860869565217391	0.0822686240892381	2.05208957894806	0.968035474629105
27	24072959	24224201	HAP_3	0.146086956521739	-0.417828145437843	1.07020894208067	0.696375893194109
27	24072959	24224201	HAP_4	0.320869565217391	0.504276187876939	0.519286743809149	0.33191927460487
27	24117420	24290889	HAP_1	0.0869565217391304	0.0822686240892381	2.05208957894806	0.968035474629105
27	24117420	24290889	HAP_2	0.146086956521739	-0.417828145437843	1.07020894208067	0.696375893194109
27	24117420	24290889	HAP_3	0.321739130434783	0.504276187876939	0.519286743809149	0.33191927460487
27	24117420	24290889	HAP_4	0.157391304347826	-1.24223068814967	0.888168417625415	0.162471602337823
27	24117420	24290889	HAP_5	0.190434782608696	0.762753276563757	0.848754159120275	0.369211200652024
27	24152004	24360441	HAP_1	0.18695652173913	1.09995626815532	0.895004076722519	0.219587711969422
27	24152004	24360441	HAP_2	0.142608695652174	-0.389282192418647	1.1231759150673	0.729028652044437
27	24152004	24360441	HAP_3	0.0860869565217391	0.0822686240892381	2.05208957894806	0.968035474629105
27	24152004	24360441	HAP_4	0.263478260869565	0.673587463752046	0.610580124421495	0.270415700680641
27	24218329	24411998	HAP_1	0.142608695652174	-0.389282192418647	1.1231759150673	0.729028652044437
27	24218329	24411998	HAP_2	0.0869565217391304	0.0822686240892381	2.05208957894806	0.968035474629105
27	24218329	24411998	HAP_3	0.262608695652174	0.673587463752046	0.610580124421495	0.270415700680641
27	24218329	24411998	HAP_4	0.18695652173913	1.09995626815532	0.895004076722519	0.219587711969422
27	24268001	24459742	HAP_1	0.18695652173913	1.09995626815532	0.895004076722519	0.219587711969422
27	24268001	24459742	HAP_2	0.142608695652174	-0.389282192418647	1.1231759150673	0.729028652044437
27	24268001	24459742	HAP_3	0.0869565217391304	0.0822686240892381	2.05208957894806	0.968035474629105
27	24268001	24459742	HAP_4	0.262608695652174	0.673587463752046	0.610580124421495	0.270415700680641
27	24334601	24520977	HAP_1	0.262608695652174	0.673587463752046	0.610580124421495	0.270415700680641
27	24334601	24520977	HAP_2	0.18695652173913	1.09995626815532	0.895004076722519	0.219587711969422
27	24334601	24520977	HAP_3	0.141739130434783	-0.389282192418647	1.1231759150673	0.729028652044437
27	24334601	24520977	HAP_4	0.0869565217391304	0.0822686240892381	2.05208957894806	0.968035474629105
27	24399415	24559178	HAP_1	0.261739130434783	0.673587463752046	0.610580124421495	0.270415700680641
27	24399415	24559178	HAP_2	0.0860869565217391	0.0822686240892381	2.05208957894806	0.968035474629105
27	24399415	24559178	HAP_3	0.18695652173913	1.09995626815532	0.895004076722519	0.219587711969422
27	24399415	24559178	HAP_4	0.148695652173913	-0.389282192418647	1.1231759150673	0.729028652044437
27	24448768	24627310	HAP_1	0.145217391304348	-0.389282192418647	1.1231759150673	0.729028652044437
27	24448768	24627310	HAP_2	0.18695652173913	1.09995626815532	0.895004076722519	0.219587711969422
27	24448768	24627310	HAP_3	0.261739130434783	0.486074553641871	0.594554470621263	0.413963961567601
27	24448768	24627310	HAP_4	0.0860869565217391	0.693527355245426	1.78866602649798	0.698359400835471
27	24510931	24686340	HAP_1	0.143478260869565	-0.389282192418647	1.1231759150673	0.729028652044437
27	24510931	24686340	HAP_2	0.184347826086957	0.958568949439432	0.917779409005863	0.296729172883034
27	24510931	24686340	HAP_3	0.25304347826087	0.528624306198608	0.608386686778732	0.385275333537371
27	24510931	24686340	HAP_4	0.0852173913043478	0.693527355245426	1.78866602649798	0.698359400835471
27	24541765	24725230	HAP_1	0.25304347826087	0.528624306198608	0.608386686778732	0.385275333537371
27	24541765	24725230	HAP_2	0.0843478260869565	0.578688862160456	2.045339514506	0.777334319158973
27	24541765	24725230	HAP_3	0.184347826086957	0.958568949439432	0.917779409005863	0.296729172883034
27	24541765	24725230	HAP_4	0.135652173913043	-0.389282192418647	1.1231759150673	0.729028652044437
27	24609914	24802623	HAP_1	0.135652173913043	-0.389282192418647	1.1231759150673	0.729028652044437
27	24609914	24802623	HAP_2	0.181739130434783	0.790234954973225	0.944568534391799	0.403167718734966
27	24609914	24802623	HAP_3	0.0843478260869565	0.578688862160456	2.045339514506	0.777334319158973
27	24609914	24802623	HAP_4	0.252173913043478	0.65095341356933	0.615586172160501	0.290759232524195
27	24664630	24874391	HAP_1	0.181739130434783	0.790234954973225	0.944568534391799	0.403167718734966
27	24664630	24874391	HAP_2	0.141739130434783	-0.278096456384817	1.03212649084961	0.7876897841566
27	24664630	24874391	HAP_3	0.250434782608696	0.65095341356933	0.615586172160501	0.290759232524195
27	24664630	24874391	HAP_4	0.0852173913043478	0.578688862160456	2.045339514506	0.777334319158973
27	24711618	24953647	HAP_1	0.186086956521739	0.346323960788438	0.950490107804438	0.715723592287549
27	24711618	24953647	HAP_2	0.233913043478261	0.362653966810879	0.669720416345159	0.58837722055529
27	24711618	24953647	HAP_3	0.0852173913043478	0.578688862160456	2.045339514506	0.777334319158973
27	24711618	24953647	HAP_4	0.141739130434783	-0.278096456384817	1.03212649084961	0.7876897841566
27	24772750	25025214	HAP_1	0.0852173913043478	0.578688862160456	2.045339514506	0.777334319158973
27	24772750	25025214	HAP_2	0.235652173913043	0.362653966810879	0.669720416345159	0.58837722055529
27	24772750	25025214	HAP_3	0.18695652173913	0.346323960788438	0.950490107804438	0.715723592287549
27	24772750	25025214	HAP_4	0.141739130434783	-0.278096456384817	1.03212649084961	0.7876897841566
27	24850464	25103769	HAP_1	0.236521739130435	0.362653966810879	0.669720416345159	0.58837722055529
27	24850464	25103769	HAP_2	0.18695652173913	0.346323960788438	0.950490107804438	0.715723592287549
27	24850464	25103769	HAP_3	0.141739130434783	-0.278096456384817	1.03212649084961	0.7876897841566
27	24850464	25103769	HAP_4	0.0860869565217391	0.578688862160456	2.045339514506	0.777334319158973
27	24923728	25221754	HAP_1	0.226086956521739	-0.375672844205656	0.682479543659509	0.58222749274746
27	24923728	25221754	HAP_2	0.186086956521739	0.346323960788438	0.950490107804438	0.715723592287549
27	24923728	25221754	HAP_3	0.234782608695652	0.487233889269312	0.680071304862101	0.474014037756817
27	25002007	25271391	HAP_1	0.28	0.500732585056083	0.568014324601129	0.378397487309792
27	25002007	25271391	HAP_2	0.224347826086957	-0.375672844205656	0.682479543659509	0.58222749274746
27	25002007	25271391	HAP_3	0.186086956521739	0.346323960788438	0.950490107804438	0.715723592287549
27	25081159	25327107	HAP_1	0.280869565217391	0.500732585056083	0.568014324601129	0.378397487309792
27	25081159	25327107	HAP_2	0.18695652173913	0.349521944100803	0.91731438145248	0.703326885062311
27	25081159	25327107	HAP_3	0.223478260869565	-0.452586478157081	0.694073527510039	0.51462079176787
27	25200109	25368799	HAP_1	0.224347826086957	-0.452586478157081	0.694073527510039	0.51462079176787
27	25200109	25368799	HAP_2	0.18695652173913	0.349521944100803	0.91731438145248	0.703326885062311
27	25200109	25368799	HAP_3	0.283478260869565	0.459172067032965	0.562203473129481	0.41442512588727
27	25255869	25424691	HAP_1	0.188695652173913	0.20911705437706	0.892407002603738	0.814814729500448
27	25255869	25424691	HAP_2	0.224347826086957	-0.442850583813482	0.70625847719624	0.5308892649463
27	25255869	25424691	HAP_3	0.0878260869565217	-4.02391394039021	2.04210242920366	0.0492742469482293
27	25255869	25424691	HAP_4	0.283478260869565	0.388617639625112	0.568940789463739	0.494853800906665
27	25308133	25464154	HAP_1	0.222608695652174	-0.442850583813482	0.70625847719624	0.5308892649463
27	25308133	25464154	HAP_2	0.0878260869565217	-4.02391394039021	2.04210242920366	0.0492742469482293
27	25308133	25464154	HAP_3	0.284347826086957	0.388617639625112	0.568940789463739	0.494853800906665
27	25308133	25464154	HAP_4	0.180869565217391	0.0544600348362445	0.921605966400036	0.952899408316425
27	25349929	25507330	HAP_1	0.222608695652174	-0.442850583813482	0.70625847719624	0.5308892649463
27	25349929	25507330	HAP_2	0.109565217391304	-1.54111726986698	1.35453192650168	0.255710143939866
27	25349929	25507330	HAP_3	0.283478260869565	0.388617639625112	0.568940789463739	0.494853800906665
27	25349929	25507330	HAP_4	0.186086956521739	-0.0834847476855019	0.878483114324491	0.92432261397286
27	25412434	25554093	HAP_1	0.222608695652174	-0.538524227800534	0.692740466336062	0.43726031155378
27	25412434	25554093	HAP_2	0.27304347826087	-0.232286384499073	0.603926478089018	0.700659344143698
27	25412434	25554093	HAP_3	0.292173913043478	0.170545488303909	0.551401234946624	0.757211984860327
27	25412434	25554093	HAP_4	0.109565217391304	-1.54111726986698	1.35453192650168	0.255710143939866
27	25454369	25606672	HAP_1	0.109565217391304	-1.54111726986698	1.35453192650168	0.255710143939866
27	25454369	25606672	HAP_2	0.272173913043478	-0.193779501451543	0.61032381863968	0.75098006548085
27	25454369	25606672	HAP_3	0.292173913043478	0.170545488303909	0.551401234946624	0.757211984860327
27	25454369	25606672	HAP_4	0.220869565217391	-0.47653094325602	0.696325815547211	0.494035945951227
27	25495695	25634820	HAP_1	0.220869565217391	-0.47653094325602	0.696325815547211	0.494035945951227
27	25495695	25634820	HAP_2	0.109565217391304	-1.54111726986698	1.35453192650168	0.255710143939866
27	25495695	25634820	HAP_3	0.274782608695652	-0.11464485291849	0.594815342401372	0.847232035053654
27	25495695	25634820	HAP_4	0.292173913043478	0.170545488303909	0.551401234946624	0.757211984860327
27	25531315	25690093	HAP_1	0.109565217391304	-1.54111726986698	1.35453192650168	0.255710143939866
27	25531315	25690093	HAP_2	0.246086956521739	0.0227478310781862	0.618087978277323	0.97065471306128
27	25531315	25690093	HAP_3	0.292173913043478	0.170545488303909	0.551401234946624	0.757211984860327
27	25531315	25690093	HAP_4	0.289565217391304	-0.172343361069745	0.571059155511031	0.762919233991493
27	25598397	25745167	HAP_1	0.29304347826087	0.170545488303909	0.551401234946624	0.757211984860327
27	25598397	25745167	HAP_2	0.109565217391304	-1.54111726986698	1.35453192650168	0.255710143939866
27	25598397	25745167	HAP_3	0.246086956521739	0.0227478310781862	0.618087978277323	0.97065471306128
27	25598397	25745167	HAP_4	0.193913043478261	0.346052694969769	0.786012716501498	0.659915562948558
27	25626507	25810495	HAP_1	0.290434782608696	0.204486255266334	0.556702027302133	0.713520667235
27	25626507	25810495	HAP_2	0.221739130434783	-0.47653094325602	0.696325815547211	0.494035945951227
27	25626507	25810495	HAP_3	0.176521739130435	0.354771531841724	0.865822909406916	0.68214497814811
27	25674355	25864405	HAP_1	0.28695652173913	0.204486255266334	0.556702027302133	0.713520667235
27	25674355	25864405	HAP_2	0.221739130434783	-0.47653094325602	0.696325815547211	0.494035945951227
27	25674355	25864405	HAP_3	0.176521739130435	0.354771531841724	0.865822909406916	0.68214497814811
27	25733932	25921977	HAP_1	0.175652173913043	0.354771531841724	0.865822909406916	0.68214497814811
27	25733932	25921977	HAP_2	0.472173913043478	-0.122804627391072	0.378757398518389	0.745884314889538
27	25787133	25980667	HAP_1	0.472173913043478	-0.166488423528786	0.378163487073815	0.659921591262564
27	25787133	25980667	HAP_2	0.218260869565217	-0.00130863203128202	0.759382022050763	0.998625629294094
27	25854806	26070539	HAP_1	0.46695652173913	-0.0449482849481569	0.383295173279084	0.906689523283729
27	25854806	26070539	HAP_2	0.174782608695652	0.363619964673083	0.845356258574037	0.667260048364874
27	25898234	26115614	HAP_1	0.536521739130435	0.241652335963944	0.350354175875084	0.490644117235401
27	25898234	26115614	HAP_2	0.174782608695652	0.354771531841724	0.865822909406916	0.68214497814811
27	25960378	26173161	HAP_1	0.475652173913043	0.0412579708792072	0.376714317559307	0.912828693272726
27	25960378	26173161	HAP_2	0.178260869565217	0.354771531841724	0.865822909406916	0.68214497814811
27	26022444	26231142	HAP_1	0.179130434782609	0.354771531841724	0.865822909406916	0.68214497814811
27	26022444	26231142	HAP_2	0.567826086956522	0.382093418564623	0.337957346074403	0.258707185920565
27	26103154	26259588	HAP_1	0.568695652173913	0.415687777318777	0.337409936083444	0.218465688410965
27	26103154	26259588	HAP_2	0.179130434782609	0.354771531841724	0.865822909406916	0.68214497814811
27	26157946	26324609	HAP_1	0.173913043478261	0.0669060588864209	0.883932444663167	0.939691576795688
27	26157946	26324609	HAP_2	0.586086956521739	0.482821959829091	0.331804364877293	0.146188693487642
27	26212234	26356937	HAP_1	0.586086956521739	0.482821959829091	0.331804364877293	0.146188693487642
27	26212234	26356937	HAP_2	0.194782608695652	0.344867267240498	0.788204182101087	0.661891167717114
27	26249900	26387552	HAP_1	0.574782608695652	0.49177113316392	0.33731119698604	0.14542247931938
27	26249900	26387552	HAP_2	0.193913043478261	0.344867267240498	0.788204182101087	0.661891167717114
27	26303180	26451930	HAP_1	0.575652173913043	0.433112897023002	0.336470716385573	0.198546395619135
27	26303180	26451930	HAP_2	0.173913043478261	0.0669060588864209	0.883932444663167	0.939691576795688
27	26339399	26504651	HAP_1	0.52695652173913	0.26620066223618	0.355508173414913	0.454297567413724
27	26339399	26504651	HAP_2	0.173913043478261	0.0669060588864209	0.883932444663167	0.939691576795688
27	26372756	26581172	HAP_1	0.52695652173913	0.26620066223618	0.355508173414913	0.454297567413724
27	26372756	26581172	HAP_2	0.173913043478261	0.0669060588864209	0.883932444663167	0.939691576795688
27	26432887	26629617	HAP_1	0.17304347826087	0.0669060588864209	0.883932444663167	0.939691576795688
27	26432887	26629617	HAP_2	0.52695652173913	0.26620066223618	0.355508173414913	0.454297567413724
27	26486086	26697914	HAP_1	0.338260869565217	0.844005234452804	0.49165972044164	0.0865950497592305
27	26486086	26697914	HAP_2	0.187826086956522	-0.124673525463661	0.795771956451842	0.87556126210003
27	26486086	26697914	HAP_3	0.17304347826087	0.0669060588864209	0.883932444663167	0.939691576795688
27	26539859	26759427	HAP_1	0.368695652173913	0.338736594931874	0.445589721362883	0.447454788956575
27	26539859	26759427	HAP_2	0.187826086956522	-0.124673525463661	0.795771956451842	0.87556126210003
27	26539859	26759427	HAP_3	0.17304347826087	0.0669060588864209	0.883932444663167	0.939691576795688
27	26613248	26819999	HAP_1	0.371304347826087	0.322705490525482	0.442029732182086	0.465661485568147
27	26613248	26819999	HAP_2	0.189565217391304	-0.124673525463661	0.795771956451842	0.87556126210003
27	26613248	26819999	HAP_3	0.173913043478261	0.0669060588864209	0.883932444663167	0.939691576795688
27	26679986	26881913	HAP_1	0.188695652173913	-0.124673525463661	0.795771956451842	0.87556126210003
27	26679986	26881913	HAP_2	0.174782608695652	0.0669060588864209	0.883932444663167	0.939691576795688
27	26679986	26881913	HAP_3	0.335652173913043	0.942506147831235	0.492237207833141	0.0560330777406929
27	26727081	26979406	HAP_1	0.18695652173913	-0.124673525463661	0.795771956451842	0.87556126210003
27	26727081	26979406	HAP_2	0.334782608695652	0.860223294672239	0.496294006671054	0.0835919603059875
27	26727081	26979406	HAP_3	0.174782608695652	0.0669060588864209	0.883932444663167	0.939691576795688
27	26797724	27071208	HAP_1	0.186086956521739	-0.124673525463661	0.795771956451842	0.87556126210003
27	26797724	27071208	HAP_2	0.173913043478261	0.0669060588864209	0.883932444663167	0.939691576795688
27	26797724	27071208	HAP_3	0.334782608695652	0.860223294672239	0.496294006671054	0.0835919603059875
27	26850328	27098440	HAP_1	0.186086956521739	-0.124673525463661	0.795771956451842	0.87556126210003
27	26850328	27098440	HAP_2	0.334782608695652	0.860223294672239	0.496294006671054	0.0835919603059875
27	26850328	27098440	HAP_3	0.173913043478261	0.0669060588864209	0.883932444663167	0.939691576795688
27	26951010	27189820	HAP_1	0.52	0.207003494159852	0.359162254981792	0.564608760372195
27	26951010	27189820	HAP_2	0.175652173913043	0.0669060588864209	0.883932444663167	0.939691576795688
27	27034752	27240389	HAP_1	0.518260869565217	0.183608355558591	0.359597075417439	0.609835392183392
27	27034752	27240389	HAP_2	0.175652173913043	0.0669060588864209	0.883932444663167	0.939691576795688
27	27088520	27312280	HAP_1	0.0295652173913043	-1.39332054240377	2.0577119126615	0.498607621829207
27	27088520	27312280	HAP_2	0.29304347826087	1.08525502589115	0.587334241802277	0.0651617709327434
27	27088520	27312280	HAP_3	0.183478260869565	-0.299643714341267	0.852431288713458	0.725332600507537
27	27088520	27312280	HAP_4	0.175652173913043	0.0669060588864209	0.883932444663167	0.939691576795688
27	27163317	27359189	HAP_1	0.0278260869565217	-1.39332054240377	2.0577119126615	0.498607621829207
27	27163317	27359189	HAP_2	0.292173913043478	1.08525502589115	0.587334241802277	0.0651617709327434
27	27163317	27359189	HAP_3	0.182608695652174	-0.299643714341267	0.852431288713458	0.725332600507537
27	27163317	27359189	HAP_4	0.175652173913043	0.0669060588864209	0.883932444663167	0.939691576795688
27	27220826	27409609	HAP_1	0.175652173913043	0.0669060588864209	0.883932444663167	0.939691576795688
27	27220826	27409609	HAP_2	0.0278260869565217	-1.39332054240377	2.0577119126615	0.498607621829207
27	27220826	27409609	HAP_3	0.29304347826087	1.08525502589115	0.587334241802277	0.0651617709327434
27	27220826	27409609	HAP_4	0.182608695652174	-0.15709883403079	0.830476256294995	0.850030101255284
27	27262771	27470306	HAP_1	0.193913043478261	0.168852729272587	0.81218402836891	0.835382682910477
27	27262771	27470306	HAP_2	0.0469565217391304	-1.39332054240377	2.0577119126615	0.498607621829207
27	27262771	27470306	HAP_3	0.238260869565217	0.578262119635877	0.727612739666628	0.427100905078582
27	27262771	27470306	HAP_4	0.18	-0.15709883403079	0.830476256294995	0.850030101255284
27	27354018	27535421	HAP_1	0.158260869565217	-0.067425389667982	0.933930615464193	0.942472180202874
27	27354018	27535421	HAP_2	0.18695652173913	0.325510471418693	0.833861343137865	0.696414413304483
27	27354018	27535421	HAP_3	0.0426086956521739	-1.39332054240377	2.0577119126615	0.498607621829207
27	27354018	27535421	HAP_4	0.234782608695652	0.578262119635877	0.727612739666628	0.427100905078582
27	27383080	27605926	HAP_1	0.159130434782609	-0.067425389667982	0.933930615464193	0.942472180202874
27	27383080	27605926	HAP_2	0.0434782608695652	-1.39332054240377	2.0577119126615	0.498607621829207
27	27383080	27605926	HAP_3	0.18695652173913	0.325510471418693	0.833861343137865	0.696414413304483
27	27383080	27605926	HAP_4	0.234782608695652	0.578262119635877	0.727612739666628	0.427100905078582
27	27449101	27634033	HAP_1	0.201739130434783	-0.167206996956312	0.764088794293635	0.826860447889573
27	27449101	27634033	HAP_2	0.0495652173913043	-1.39332054240377	2.0577119126615	0.498607621829207
27	27449101	27634033	HAP_3	0.16	-0.067425389667982	0.933930615464193	0.942472180202874
27	27449101	27634033	HAP_4	0.233913043478261	0.400538375961198	0.740520230070342	0.588799216831971
27	27514565	27662123	HAP_1	0.24695652173913	0.782850139141583	0.708981078691752	0.269983064025977
27	27514565	27662123	HAP_2	0.380869565217391	0.387396678273483	0.42959207623256	0.367561115985147
27	27514565	27662123	HAP_3	0.245217391304348	0.0311344547328522	0.624740348407328	0.960270918985449
27	27574172	27734476	HAP_1	0.236521739130435	1.13124569665761	0.752729001703171	0.133437043906112
27	27574172	27734476	HAP_2	0.0469565217391304	-1.39332054240377	2.0577119126615	0.498607621829207
27	27574172	27734476	HAP_3	0.160869565217391	-0.067425389667982	0.933930615464193	0.942472180202874
27	27574172	27734476	HAP_4	0.209565217391304	-0.0869971614624493	0.729446004691543	0.905108265384634
27	27625913	27830614	HAP_1	0.221739130434783	0.693129467853338	0.812084178315057	0.393735057469585
27	27625913	27830614	HAP_2	0.208695652173913	-0.0869971614624493	0.729446004691543	0.905108265384634
27	27625913	27830614	HAP_3	0.0478260869565217	-1.39332054240377	2.0577119126615	0.498607621829207
27	27625913	27830614	HAP_4	0.160869565217391	-0.067425389667982	0.933930615464193	0.942472180202874
27	27646437	27883131	HAP_1	0.0478260869565217	-1.39332054240377	2.0577119126615	0.498607621829207
27	27646437	27883131	HAP_2	0.160869565217391	-0.067425389667982	0.933930615464193	0.942472180202874
27	27646437	27883131	HAP_3	0.221739130434783	0.671495389937297	0.832675811460548	0.420335629775565
27	27646437	27883131	HAP_4	0.208695652173913	-0.0869971614624493	0.729446004691543	0.905108265384634
27	27711494	27937240	HAP_1	0.234782608695652	0.0125768712970599	0.63621918940141	0.984235348023323
27	27711494	27937240	HAP_2	0.210434782608696	0.580750707491878	0.83256511437596	0.485750950542837
27	27711494	27937240	HAP_3	0.207826086956522	-0.0869971614624493	0.729446004691543	0.905108265384634
27	27711494	27937240	HAP_4	0.0478260869565217	-1.39332054240377	2.0577119126615	0.498607621829207
27	27804545	27986552	HAP_1	0.100869565217391	-1.11454606160179	1.26779888465713	0.379712489115641
27	27804545	27986552	HAP_2	0.208695652173913	-0.0869971614624493	0.729446004691543	0.905108265384634
27	27804545	27986552	HAP_3	0.23304347826087	0.454655318941489	0.652661320620426	0.486330200662782
27	27804545	27986552	HAP_4	0.224347826086957	-0.3889941845873	0.744883392800942	0.601721833210352
27	27862248	28034507	HAP_1	0.165217391304348	-0.067425389667982	0.933930615464193	0.942472180202874
27	27862248	28034507	HAP_2	0.100869565217391	-1.11454606160179	1.26779888465713	0.379712489115641
27	27862248	28034507	HAP_3	0.225217391304348	-0.3889941845873	0.744883392800942	0.601721833210352
27	27862248	28034507	HAP_4	0.238260869565217	-0.166030068259304	0.67882663328126	0.806867899708769
27	27917754	28087706	HAP_1	0.277391304347826	-0.270804875820134	0.559939810280128	0.628835355249891
27	27917754	28087706	HAP_2	0.166086956521739	-0.067425389667982	0.933930615464193	0.942472180202874
27	27917754	28087706	HAP_3	0.0478260869565217	-1.39332054240377	2.0577119126615	0.498607621829207
27	27917754	28087706	HAP_4	0.206086956521739	0.180633335835809	0.855209813558061	0.832795894612478
27	27974983	28155445	HAP_1	0.166086956521739	-0.067425389667982	0.933930615464193	0.942472180202874
27	27974983	28155445	HAP_2	0.247826086956522	-0.152347298504734	0.598996525906242	0.799327837068453
27	27974983	28155445	HAP_3	0.0591304347826087	-1.89723655755055	1.80118624009496	0.29264418972115
27	27974983	28155445	HAP_4	0.201739130434783	0.2640225468212	0.881113890648332	0.764557726309974
27	28018313	28189014	HAP_1	0.166086956521739	-0.067425389667982	0.933930615464193	0.942472180202874
27	28018313	28189014	HAP_2	0.0852173913043478	-1.78077623236275	1.48964753886483	0.232421445357437
27	28018313	28189014	HAP_3	0.201739130434783	0.2640225468212	0.881113890648332	0.764557726309974
27	28018313	28189014	HAP_4	0.211304347826087	-0.22851397632493	0.742455213862079	0.758362632605174
27	28081556	28230447	HAP_1	0.103478260869565	-1.79709349010682	1.37955660558352	0.193224323388275
27	28081556	28230447	HAP_2	0.201739130434783	0.2640225468212	0.881113890648332	0.764557726309974
27	28081556	28230447	HAP_3	0.179130434782609	0.190800046126259	0.877686440445509	0.827983508953205
27	28081556	28230447	HAP_4	0.212173913043478	-0.22851397632493	0.742455213862079	0.758362632605174
27	28137871	28304710	HAP_1	0.197391304347826	0.511714269336733	0.907352821114211	0.573003651585613
27	28137871	28304710	HAP_2	0.0469565217391304	-1.39332054240377	2.0577119126615	0.498607621829207
27	28137871	28304710	HAP_3	0.21304347826087	-0.22851397632493	0.742455213862079	0.758362632605174
27	28137871	28304710	HAP_4	0.16695652173913	-0.067425389667982	0.933930615464193	0.942472180202874
27	28178730	28367130	HAP_1	0.0469565217391304	-1.39332054240377	2.0577119126615	0.498607621829207
27	28178730	28367130	HAP_2	0.16695652173913	-0.067425389667982	0.933930615464193	0.942472180202874
27	28178730	28367130	HAP_3	0.214782608695652	-0.111763833838067	0.715407622200526	0.875912567254148
27	28178730	28367130	HAP_4	0.198260869565217	0.511714269336733	0.907352821114211	0.573003651585613
27	28224272	28425432	HAP_1	0.16695652173913	-0.067425389667982	0.933930615464193	0.942472180202874
27	28224272	28425432	HAP_2	0.214782608695652	-0.111763833838067	0.715407622200526	0.875912567254148
27	28224272	28425432	HAP_3	0.0469565217391304	-1.39332054240377	2.0577119126615	0.498607621829207
27	28224272	28425432	HAP_4	0.197391304347826	0.511714269336733	0.907352821114211	0.573003651585613
27	28278554	28486087	HAP_1	0.0478260869565217	-1.39332054240377	2.0577119126615	0.498607621829207
27	28278554	28486087	HAP_2	0.197391304347826	0.511714269336733	0.907352821114211	0.573003651585613
27	28278554	28486087	HAP_3	0.214782608695652	-0.111763833838067	0.715407622200526	0.875912567254148
27	28278554	28486087	HAP_4	0.16695652173913	-0.067425389667982	0.933930615464193	0.942472180202874
27	28345516	28552818	HAP_1	0.215652173913043	0.0478952434881296	0.702435049122178	0.945662947918938
27	28345516	28552818	HAP_2	0.167826086956522	-0.067425389667982	0.933930615464193	0.942472180202874
27	28345516	28552818	HAP_3	0.0478260869565217	-1.39332054240377	2.0577119126615	0.498607621829207
27	28345516	28552818	HAP_4	0.272173913043478	0.823966811735825	0.616951936050476	0.182238808020058
27	28395936	28602334	HAP_1	0.100869565217391	-1.91342785045305	2.0284429383329	0.345933401589596
27	28395936	28602334	HAP_2	0.2	0.2640225468212	0.881113890648332	0.764557726309974
27	28395936	28602334	HAP_3	0.168695652173913	-0.23956067005458	0.907464063029445	0.791885049133774
27	28395936	28602334	HAP_4	0.0478260869565217	-1.39332054240377	2.0577119126615	0.498607621829207
27	28395936	28602334	HAP_5	0.213913043478261	0.0478952434881296	0.702435049122178	0.945662947918938
27	28463231	28644438	HAP_1	0.2	0.2640225468212	0.881113890648332	0.764557726309974
27	28463231	28644438	HAP_2	0.167826086956522	-0.23956067005458	0.907464063029445	0.791885049133774
27	28463231	28644438	HAP_3	0.213913043478261	0.0478952434881296	0.702435049122178	0.945662947918938
27	28463231	28644438	HAP_4	0.0478260869565217	-1.39332054240377	2.0577119126615	0.498607621829207
27	28524504	28730608	HAP_1	0.208695652173913	-0.0580909310035504	0.72886278737714	0.936503612225178
27	28524504	28730608	HAP_2	0.166086956521739	-0.23956067005458	0.907464063029445	0.791885049133774
27	28524504	28730608	HAP_3	0.2	0.2640225468212	0.881113890648332	0.764557726309974
27	28583937	28772187	HAP_1	0.197391304347826	0.2640225468212	0.881113890648332	0.764557726309974
27	28583937	28772187	HAP_2	0.208695652173913	-0.0580909310035504	0.72886278737714	0.936503612225178
27	28583937	28772187	HAP_3	0.166086956521739	-0.23956067005458	0.907464063029445	0.791885049133774
27	28630197	28812570	HAP_1	0.210434782608696	-0.302611960546858	0.715440941238218	0.672477004224076
27	28630197	28812570	HAP_2	0.197391304347826	0.2640225468212	0.881113890648332	0.764557726309974
27	28630197	28812570	HAP_3	0.166086956521739	-0.23956067005458	0.907464063029445	0.791885049133774
27	28691717	28865154	HAP_1	0.0530434782608696	-0.201713696816349	2.03756927363891	0.921175776309711
27	28691717	28865154	HAP_2	0.2	0.310474845912935	0.861296679397699	0.718628322526374
27	28691717	28865154	HAP_3	0.166086956521739	-0.23956067005458	0.907464063029445	0.791885049133774
27	28691717	28865154	HAP_4	0.210434782608696	-0.302611960546858	0.715440941238218	0.672477004224076
27	28764643	28908954	HAP_1	0.210434782608696	-0.302611960546858	0.715440941238218	0.672477004224076
27	28764643	28908954	HAP_2	0.0860869565217391	-0.551018386320155	1.58113894171046	0.727599275949935
27	28764643	28908954	HAP_3	0.166086956521739	-0.23956067005458	0.907464063029445	0.791885049133774
27	28764643	28908954	HAP_4	0.199130434782609	0.471041798076321	0.887351263691619	0.595739167244688
27	28795781	28999467	HAP_1	0.187826086956522	0.421198686870288	0.917669772197703	0.646420815078649
27	28795781	28999467	HAP_2	0.0843478260869565	0.330547618286215	1.77728005353202	0.852523550493395
27	28795781	28999467	HAP_3	0.210434782608696	-0.302611960546858	0.715440941238218	0.672477004224076
27	28795781	28999467	HAP_4	0.16695652173913	-0.416601494942245	0.93596900222588	0.656417565295843
27	28855864	29107246	HAP_1	0.188695652173913	0.421198686870288	0.917669772197703	0.646420815078649
27	28855864	29107246	HAP_2	0.2	-0.30598866970192	0.755306668950196	0.685544603690988
27	28855864	29107246	HAP_3	0.16695652173913	-0.416601494942245	0.93596900222588	0.656417565295843
27	28893707	29166922	HAP_1	0.2	-0.30598866970192	0.755306668950196	0.685544603690988
27	28893707	29166922	HAP_2	0.14	0.100543300670357	1.04926406729628	0.923695557715681
27	28893707	29166922	HAP_3	0.187826086956522	0.421198686870288	0.917669772197703	0.646420815078649
27	28963607	29204106	HAP_1	0.14	0.100543300670357	1.04926406729628	0.923695557715681
27	28963607	29204106	HAP_2	0.200869565217391	-0.30598866970192	0.755306668950196	0.685544603690988
27	28963607	29204106	HAP_3	0.189565217391304	0.497231957615352	0.891252087235149	0.577132983266255
27	29079242	29268475	HAP_1	0.14	0.100543300670357	1.04926406729628	0.923695557715681
27	29079242	29268475	HAP_2	0.205217391304348	-0.41624914356912	0.74108024088657	0.574558719892015
27	29079242	29268475	HAP_3	0.187826086956522	0.497231957615352	0.891252087235149	0.577132983266255
27	29142016	29342750	HAP_1	0.102608695652174	0.424574907347051	1.57870874506525	0.78807602799837
27	29142016	29342750	HAP_2	0.187826086956522	0.497231957615352	0.891252087235149	0.577132983266255
27	29142016	29342750	HAP_3	0.14	0.100543300670357	1.04926406729628	0.923695557715681
27	29142016	29342750	HAP_4	0.205217391304348	-0.41624914356912	0.74108024088657	0.574558719892015
27	29185464	29451623	HAP_1	0.206086956521739	-0.41624914356912	0.74108024088657	0.574558719892015
27	29185464	29451623	HAP_2	0.103478260869565	0.424574907347051	1.57870874506525	0.78807602799837
27	29185464	29451623	HAP_3	0.187826086956522	0.497231957615352	0.891252087235149	0.577132983266255
27	29185464	29451623	HAP_4	0.14	0.100543300670357	1.04926406729628	0.923695557715681
27	29251167	29561842	HAP_1	0.138260869565217	-0.0384961007296535	1.09920781070644	0.972074890967964
27	29251167	29561842	HAP_2	0.211304347826087	-0.702820803915652	0.755676377434606	0.352741778936537
27	29251167	29561842	HAP_3	0.18695652173913	0.497231957615352	0.891252087235149	0.577132983266255
27	29323038	29673595	HAP_1	0.138260869565217	-0.0384961007296535	1.09920781070644	0.972074890967964
27	29323038	29673595	HAP_2	0.211304347826087	-0.702820803915652	0.755676377434606	0.352741778936537
27	29323038	29673595	HAP_3	0.186086956521739	0.497231957615352	0.891252087235149	0.577132983266255
27	29426182	29753803	HAP_1	0.139130434782609	-0.0384961007296535	1.09920781070644	0.972074890967964
27	29426182	29753803	HAP_2	0.212173913043478	-0.702820803915652	0.755676377434606	0.352741778936537
27	29426182	29753803	HAP_3	0.186086956521739	0.497231957615352	0.891252087235149	0.577132983266255
27	29542129	29834772	HAP_1	0.186086956521739	0.497231957615352	0.891252087235149	0.577132983266255
27	29542129	29834772	HAP_2	0.14	-0.0384961007296535	1.09920781070644	0.972074890967964
27	29542129	29834772	HAP_3	0.212173913043478	-0.41624914356912	0.74108024088657	0.574558719892015
27	29585039	29884720	HAP_1	0.14695652173913	0.264490971339407	1.18502239545291	0.823464910830028
27	29585039	29884720	HAP_2	0.205217391304348	-0.72525021612593	0.830863448383638	0.383097257967212
27	29585039	29884720	HAP_3	0.238260869565217	-0.368797252684762	0.640173187580748	0.564785099272772
27	29585039	29884720	HAP_4	0.18695652173913	0.497231957615352	0.891252087235149	0.577132983266255
27	29721731	29935720	HAP_1	0.148695652173913	-0.314389778514162	1.05013610604583	0.76476078032568
27	29721731	29935720	HAP_2	0.243478260869565	-0.509237201756949	0.632185541837862	0.420861163122123
27	29721731	29935720	HAP_3	0.14695652173913	0.264490971339407	1.18502239545291	0.823464910830028
27	29721731	29935720	HAP_4	0.185217391304348	0.497231957615352	0.891252087235149	0.577132983266255
27	29809809	29990380	HAP_1	0.243478260869565	-0.654357596045379	0.641299967402754	0.307996224067171
27	29809809	29990380	HAP_2	0.139130434782609	-0.0384961007296535	1.09920781070644	0.972074890967964
27	29809809	29990380	HAP_3	0.252173913043478	-0.127603243238726	0.643234083230537	0.842821369030652
27	29809809	29990380	HAP_4	0.105217391304348	0.338978625888683	1.4445976367437	0.814563827012713
27	29868736	30029706	HAP_1	0.252173913043478	-0.127603243238726	0.643234083230537	0.842821369030652
27	29868736	30029706	HAP_2	0.105217391304348	0.338978625888683	1.4445976367437	0.814563827012713
27	29868736	30029706	HAP_3	0.243478260869565	-0.654357596045379	0.641299967402754	0.307996224067171
27	29868736	30029706	HAP_4	0.139130434782609	-0.0384961007296535	1.09920781070644	0.972074890967964
27	29921397	30091963	HAP_1	0.139130434782609	-0.0384961007296535	1.09920781070644	0.972074890967964
27	29921397	30091963	HAP_2	0.242608695652174	-0.654357596045379	0.641299967402754	0.307996224067171
27	29921397	30091963	HAP_3	0.200869565217391	0.490519094339704	0.843188400503456	0.560972953489553
27	29971915	30132064	HAP_1	0.139130434782609	-0.0384961007296535	1.09920781070644	0.972074890967964
27	29971915	30132064	HAP_2	0.194782608695652	0.49826703992779	0.866770926052088	0.565619850301083
27	29971915	30132064	HAP_3	0.28695652173913	-0.621748107314408	0.530849939749315	0.242002120235223
27	30015769	30169898	HAP_1	0.139130434782609	-0.0384961007296535	1.09920781070644	0.972074890967964
27	30015769	30169898	HAP_2	0.18695652173913	0.497231957615352	0.891252087235149	0.577132983266255
27	30015769	30169898	HAP_3	0.244347826086957	-0.668923385007327	0.63171161230519	0.290097370349563
27	30074959	30201664	HAP_1	0.139130434782609	-0.0384961007296535	1.09920781070644	0.972074890967964
27	30074959	30201664	HAP_2	0.258260869565217	0.0177316593285523	0.608814521277154	0.976775319855933
27	30074959	30201664	HAP_3	0.245217391304348	-0.608403694367545	0.623384928590356	0.329500261798023
27	30119454	30237725	HAP_1	0.169565217391304	0.777665657499606	0.961045039211252	0.418749729786822
27	30119454	30237725	HAP_2	0.206086956521739	0.233760258470609	0.823139434014291	0.776525533757442
27	30119454	30237725	HAP_3	0.24695652173913	-0.774222697312724	0.624333146440957	0.215463518408677
27	30148268	30308398	HAP_1	0.230434782608696	0.595932389817203	0.724666187387063	0.411224016451138
27	30148268	30308398	HAP_2	0.271304347826087	-0.882737050937465	0.556457654691457	0.113222210935931
27	30148268	30308398	HAP_3	0.169565217391304	0.777665657499606	0.961045039211252	0.418749729786822
27	30192209	30339741	HAP_1	0.169565217391304	0.777665657499606	0.961045039211252	0.418749729786822
27	30192209	30339741	HAP_2	0.186086956521739	0.497231957615352	0.891252087235149	0.577132983266255
27	30192209	30339741	HAP_3	0.34	-0.721573873976999	0.469507364439325	0.124886840902604
27	30230664	30358070	HAP_1	0.186086956521739	0.497231957615352	0.891252087235149	0.577132983266255
27	30230664	30358070	HAP_2	0.384347826086957	-0.52490283740973	0.415805249040578	0.207336868185942
27	30230664	30358070	HAP_3	0.17304347826087	0.777665657499606	0.961045039211252	0.418749729786822
27	30294245	30464665	HAP_1	0.145217391304348	-0.0384961007296535	1.09920781070644	0.972074890967964
27	30294245	30464665	HAP_2	0.27304347826087	-0.914817322168191	0.581179344963513	0.116033878768393
27	30294245	30464665	HAP_3	0.186086956521739	0.497231957615352	0.891252087235149	0.577132983266255
27	30330090	30521373	HAP_1	0.145217391304348	-0.0384961007296535	1.09920781070644	0.972074890967964
27	30330090	30521373	HAP_2	0.186086956521739	0.497231957615352	0.891252087235149	0.577132983266255
27	30330090	30521373	HAP_3	0.268695652173913	-0.737839144190047	0.600276722166015	0.219524331586128
27	30352785	30585158	HAP_1	0.250434782608696	-0.915035352606524	0.638171435224292	0.152174222812593
27	30352785	30585158	HAP_2	0.142608695652174	-0.0384961007296535	1.09920781070644	0.972074890967964
27	30352785	30585158	HAP_3	0.18695652173913	0.497231957615352	0.891252087235149	0.577132983266255
27	30433696	30637528	HAP_1	0.142608695652174	-0.0384961007296535	1.09920781070644	0.972074890967964
27	30433696	30637528	HAP_2	0.24695652173913	-0.872322435655629	0.670816483789432	0.194000652611557
27	30433696	30637528	HAP_3	0.18695652173913	0.497231957615352	0.891252087235149	0.577132983266255
27	30509240	30676486	HAP_1	0.145217391304348	-0.83445537766375	1.09101944473215	0.444687826417578
27	30509240	30676486	HAP_2	0.147826086956522	0.777285856442419	1.07449864553407	0.469738834134804
27	30509240	30676486	HAP_3	0.188695652173913	0.497231957615352	0.891252087235149	0.577132983266255
27	30509240	30676486	HAP_4	0.249565217391304	-0.62204246264051	0.654042680114495	0.341976049949598
27	30567472	30729867	HAP_1	0.120869565217391	0.25420016093662	1.4331973106672	0.859284988683077
27	30567472	30729867	HAP_2	0.187826086956522	0.615980160081484	0.924424479737734	0.505467823572898
27	30567472	30729867	HAP_3	0.245217391304348	-0.595110077759492	0.671469378977269	0.375845583941068
27	30626287	30781519	HAP_1	0.245217391304348	-0.595110077759492	0.671469378977269	0.375845583941068
27	30626287	30781519	HAP_2	0.188695652173913	0.615980160081484	0.924424479737734	0.505467823572898
27	30626287	30781519	HAP_3	0.111304347826087	1.44384926310811	1.41479949878304	0.307914953965731
27	30657536	30816146	HAP_1	0.187826086956522	0.615980160081484	0.924424479737734	0.505467823572898
27	30657536	30816146	HAP_2	0.111304347826087	1.44384926310811	1.41479949878304	0.307914953965731
27	30657536	30816146	HAP_3	0.245217391304348	-0.595110077759492	0.671469378977269	0.375845583941068
27	30713673	30848187	HAP_1	0.114782608695652	1.44384926310811	1.41479949878304	0.307914953965731
27	30713673	30848187	HAP_2	0.187826086956522	0.615980160081484	0.924424479737734	0.505467823572898
27	30713673	30848187	HAP_3	0.249565217391304	-0.535484589170076	0.646939971736125	0.408180916449132
27	30764095	30892074	HAP_1	0.114782608695652	1.44384926310811	1.41479949878304	0.307914953965731
27	30764095	30892074	HAP_2	0.260869565217391	-0.761562882311259	0.596326397459987	0.202097606862013
27	30764095	30892074	HAP_3	0.187826086956522	0.615980160081484	0.924424479737734	0.505467823572898
27	30808904	30934785	HAP_1	0.261739130434783	-0.760302712106592	0.59036962763143	0.198331048670894
27	30808904	30934785	HAP_2	0.276521739130435	0.0575507117370447	0.603671730264182	0.924083163202825
27	30808904	30934785	HAP_3	0.114782608695652	1.44384926310811	1.41479949878304	0.307914953965731
27	30837965	30984985	HAP_1	0.186086956521739	0.100093928761111	0.95460226812345	0.916529018818291
27	30837965	30984985	HAP_2	0.115652173913043	1.44384926310811	1.41479949878304	0.307914953965731
27	30837965	30984985	HAP_3	0.26	-0.761562882311259	0.596326397459987	0.202097606862013
27	30874819	31015262	HAP_1	0.258260869565217	-0.761562882311259	0.596326397459987	0.202097606862013
27	30874819	31015262	HAP_2	0.115652173913043	1.44384926310811	1.41479949878304	0.307914953965731
27	30874819	31015262	HAP_3	0.186086956521739	0.100093928761111	0.95460226812345	0.916529018818291
27	30919578	31039126	HAP_1	0.119130434782609	0.88690197808245	1.35303115413411	0.512418845579984
27	30919578	31039126	HAP_2	0.258260869565217	-0.761562882311259	0.596326397459987	0.202097606862013
27	30919578	31039126	HAP_3	0.18695652173913	0.100093928761111	0.95460226812345	0.916529018818291
27	30955137	31057635	HAP_1	0.18695652173913	0.100093928761111	0.95460226812345	0.916529018818291
27	30955137	31057635	HAP_2	0.126086956521739	0.155471043499938	1.27956572724913	0.903336088068758
27	30955137	31057635	HAP_3	0.258260869565217	-0.761562882311259	0.596326397459987	0.202097606862013
27	31003680	31089692	HAP_1	0.301739130434783	-0.505533968818118	0.541270535940354	0.350717108489946
27	31003680	31089692	HAP_2	0.259130434782609	-0.136905886945414	0.641101759437575	0.830977136300474
27	31003680	31089692	HAP_3	0.215652173913043	0.589133824794933	0.68114017681499	0.387450070666513
27	31033759	31122935	HAP_1	0.258260869565217	-0.761562882311259	0.596326397459987	0.202097606862013
27	31033759	31122935	HAP_2	0.2	-0.177123027186302	0.842275380157871	0.833516688520965
27	31033759	31122935	HAP_3	0.119130434782609	0.88690197808245	1.35303115413411	0.512418845579984
27	31051876	31160934	HAP_1	0.258260869565217	-0.761562882311259	0.596326397459987	0.202097606862013
27	31051876	31160934	HAP_2	0.186086956521739	0.0272203406713564	0.975538864808211	0.977749519289958
27	31051876	31160934	HAP_3	0.12	0.88690197808245	1.35303115413411	0.512418845579984
27	31081088	31216921	HAP_1	0.259130434782609	-0.761562882311259	0.596326397459987	0.202097606862013
27	31081088	31216921	HAP_2	0.186086956521739	0.0272203406713564	0.975538864808211	0.977749519289958
27	31081088	31216921	HAP_3	0.12	0.88690197808245	1.35303115413411	0.512418845579984
27	31113980	31260081	HAP_1	0.259130434782609	-0.761562882311259	0.596326397459987	0.202097606862013
27	31113980	31260081	HAP_2	0.0904347826086957	-2.9449248217534	2.03644486347667	0.148703578924128
27	31113980	31260081	HAP_3	0.119130434782609	0.88690197808245	1.35303115413411	0.512418845579984
27	31113980	31260081	HAP_4	0.186086956521739	0.0272203406713564	0.975538864808211	0.977749519289958
27	31148991	31277756	HAP_1	0.119130434782609	0.88690197808245	1.35303115413411	0.512418845579984
27	31148991	31277756	HAP_2	0.259130434782609	-0.761562882311259	0.596326397459987	0.202097606862013
27	31148991	31277756	HAP_3	0.186086956521739	0.0272203406713564	0.975538864808211	0.977749519289958
27	31148991	31277756	HAP_4	0.0904347826086957	-2.9449248217534	2.03644486347667	0.148703578924128
27	31193370	31316163	HAP_1	0.26	-0.761562882311259	0.596326397459987	0.202097606862013
27	31193370	31316163	HAP_2	0.0904347826086957	-2.9449248217534	2.03644486347667	0.148703578924128
27	31193370	31316163	HAP_3	0.18695652173913	0.0272203406713564	0.975538864808211	0.977749519289958
27	31193370	31316163	HAP_4	0.111304347826087	1.44384926310811	1.41479949878304	0.307914953965731
27	31246596	31353848	HAP_1	0.157391304347826	0.613476313226395	1.26530278821745	0.627974891709258
27	31246596	31353848	HAP_2	0.111304347826087	1.44384926310811	1.41479949878304	0.307914953965731
27	31246596	31353848	HAP_3	0.2	0.346760932900098	0.887609051377915	0.696190298385725
27	31246596	31353848	HAP_4	0.0904347826086957	-2.9449248217534	2.03644486347667	0.148703578924128
27	31246596	31353848	HAP_5	0.259130434782609	-0.698942892657799	0.60355885922947	0.247341227380506
27	31272977	31404010	HAP_1	0.0904347826086957	-2.9449248217534	2.03644486347667	0.148703578924128
27	31272977	31404010	HAP_2	0.18695652173913	0.0272203406713564	0.975538864808211	0.977749519289958
27	31272977	31404010	HAP_3	0.146086956521739	0.748075460077924	1.34766044851514	0.579052635101167
27	31272977	31404010	HAP_4	0.111304347826087	1.44384926310811	1.41479949878304	0.307914953965731
27	31272977	31404010	HAP_5	0.259130434782609	-0.650583473413109	0.596403971901605	0.275809153437597
27	31305951	31454218	HAP_1	0.0904347826086957	-2.9449248217534	2.03644486347667	0.148703578924128
27	31305951	31454218	HAP_2	0.111304347826087	1.44384926310811	1.41479949878304	0.307914953965731
27	31305951	31454218	HAP_3	0.18695652173913	0.0272203406713564	0.975538864808211	0.977749519289958
27	31305951	31454218	HAP_4	0.259130434782609	-0.650583473413109	0.596403971901605	0.275809153437597
27	31305951	31454218	HAP_5	0.145217391304348	0.748075460077924	1.34766044851514	0.579052635101167
27	31345678	31497860	HAP_1	0.111304347826087	1.44384926310811	1.41479949878304	0.307914953965731
27	31345678	31497860	HAP_2	0.18695652173913	0.0272203406713564	0.975538864808211	0.977749519289958
27	31345678	31497860	HAP_3	0.091304347826087	-2.9449248217534	2.03644486347667	0.148703578924128
27	31345678	31497860	HAP_4	0.259130434782609	-0.491124376194331	0.589733871356546	0.405317023879111
27	31383694	31522167	HAP_1	0.091304347826087	-2.9449248217534	2.03644486347667	0.148703578924128
27	31383694	31522167	HAP_2	0.111304347826087	1.44384926310811	1.41479949878304	0.307914953965731
27	31383694	31522167	HAP_3	0.259130434782609	-0.491124376194331	0.589733871356546	0.405317023879111
27	31383694	31522167	HAP_4	0.18695652173913	0.0272203406713564	0.975538864808211	0.977749519289958
27	31426925	31541296	HAP_1	0.18695652173913	0.0272203406713564	0.975538864808211	0.977749519289958
27	31426925	31541296	HAP_2	0.0921739130434783	-2.9449248217534	2.03644486347667	0.148703578924128
27	31426925	31541296	HAP_3	0.111304347826087	1.44384926310811	1.41479949878304	0.307914953965731
27	31426925	31541296	HAP_4	0.259130434782609	-0.491124376194331	0.589733871356546	0.405317023879111
27	31482214	31604583	HAP_1	0.18695652173913	0.0272203406713564	0.975538864808211	0.977749519289958
27	31482214	31604583	HAP_2	0.111304347826087	1.44384926310811	1.41479949878304	0.307914953965731
27	31482214	31604583	HAP_3	0.259130434782609	-0.491124376194331	0.589733871356546	0.405317023879111
27	31482214	31604583	HAP_4	0.0921739130434783	-2.9449248217534	2.03644486347667	0.148703578924128
27	31514661	31632812	HAP_1	0.300869565217391	-0.504951480630414	0.500714204792767	0.313666485544542
27	31514661	31632812	HAP_2	0.18695652173913	0.0272203406713564	0.975538864808211	0.977749519289958
27	31514661	31632812	HAP_3	0.143478260869565	-1.58791314672597	1.31651514702035	0.228267639678113
27	31514661	31632812	HAP_4	0.111304347826087	1.44384926310811	1.41479949878304	0.307914953965731
27	31536448	31706443	HAP_1	0.143478260869565	-1.58791314672597	1.31651514702035	0.228267639678113
27	31536448	31706443	HAP_2	0.213913043478261	-0.292220369845773	0.770402222267206	0.704601812270471
27	31536448	31706443	HAP_3	0.259130434782609	-0.491124376194331	0.589733871356546	0.405317023879111
27	31536448	31706443	HAP_4	0.111304347826087	1.44384926310811	1.41479949878304	0.307914953965731
27	31581243	31757749	HAP_1	0.18695652173913	0.0272203406713564	0.975538864808211	0.977749519289958
27	31581243	31757749	HAP_2	0.111304347826087	1.44384926310811	1.41479949878304	0.307914953965731
27	31581243	31757749	HAP_3	0.143478260869565	-1.58791314672597	1.31651514702035	0.228267639678113
27	31581243	31757749	HAP_4	0.259130434782609	-0.491124376194331	0.589733871356546	0.405317023879111
27	31625566	31790059	HAP_1	0.18695652173913	0.0272203406713564	0.975538864808211	0.977749519289958
27	31625566	31790059	HAP_2	0.259130434782609	-0.491124376194331	0.589733871356546	0.405317023879111
27	31625566	31790059	HAP_3	0.111304347826087	1.44384926310811	1.41479949878304	0.307914953965731
27	31625566	31790059	HAP_4	0.143478260869565	-1.58791314672597	1.31651514702035	0.228267639678113
27	31676577	31821241	HAP_1	0.110434782608696	1.44384926310811	1.41479949878304	0.307914953965731
27	31676577	31821241	HAP_2	0.186086956521739	0.0272203406713564	0.975538864808211	0.977749519289958
27	31676577	31821241	HAP_3	0.26695652173913	-0.561532668210586	0.566238695234528	0.321776044401626
27	31676577	31821241	HAP_4	0.0921739130434783	-2.9449248217534	2.03644486347667	0.148703578924128
27	31729965	31882621	HAP_1	0.184347826086957	-0.0504872954318473	1.00684588827475	0.96002544086355
27	31729965	31882621	HAP_2	0.0930434782608696	-2.9449248217534	2.03644486347667	0.148703578924128
27	31729965	31882621	HAP_3	0.109565217391304	1.44384926310811	1.41479949878304	0.307914953965731
27	31729965	31882621	HAP_4	0.264347826086957	-0.561532668210586	0.566238695234528	0.321776044401626
27	31782690	31942452	HAP_1	0.255652173913043	-0.491124376194331	0.589733871356546	0.405317023879111
27	31782690	31942452	HAP_2	0.0921739130434783	-2.9449248217534	2.03644486347667	0.148703578924128
27	31782690	31942452	HAP_3	0.109565217391304	1.44384926310811	1.41479949878304	0.307914953965731
27	31782690	31942452	HAP_4	0.184347826086957	-0.0504872954318473	1.00684588827475	0.96002544086355
27	31810683	31985647	HAP_1	0.0921739130434783	-2.9449248217534	2.03644486347667	0.148703578924128
27	31810683	31985647	HAP_2	0.184347826086957	-0.0504872954318473	1.00684588827475	0.96002544086355
27	31810683	31985647	HAP_3	0.109565217391304	1.44384926310811	1.41479949878304	0.307914953965731
27	31810683	31985647	HAP_4	0.255652173913043	-0.491124376194331	0.589733871356546	0.405317023879111
27	31858079	32033364	HAP_1	0.0921739130434783	-2.9449248217534	2.03644486347667	0.148703578924128
27	31858079	32033364	HAP_2	0.18695652173913	-0.0504872954318473	1.00684588827475	0.96002544086355
27	31858079	32033364	HAP_3	0.108695652173913	1.44384926310811	1.41479949878304	0.307914953965731
27	31858079	32033364	HAP_4	0.259130434782609	-0.605637281042062	0.575043930536093	0.292701129829654
27	31926298	32082412	HAP_1	0.0921739130434783	-2.9449248217534	2.03644486347667	0.148703578924128
27	31926298	32082412	HAP_2	0.108695652173913	1.44384926310811	1.41479949878304	0.307914953965731
27	31926298	32082412	HAP_3	0.18695652173913	-0.0504872954318473	1.00684588827475	0.96002544086355
27	31926298	32082412	HAP_4	0.260869565217391	-0.605637281042062	0.575043930536093	0.292701129829654
27	31967600	32130407	HAP_1	0.261739130434783	-0.605637281042062	0.575043930536093	0.292701129829654
27	31967600	32130407	HAP_2	0.108695652173913	1.44384926310811	1.41479949878304	0.307914953965731
27	31967600	32130407	HAP_3	0.091304347826087	-2.9449248217534	2.03644486347667	0.148703578924128
27	31967600	32130407	HAP_4	0.194782608695652	-0.0504872954318473	1.00684588827475	0.96002544086355
27	32005005	32169332	HAP_1	0.108695652173913	1.44384926310811	1.41479949878304	0.307914953965731
27	32005005	32169332	HAP_2	0.0921739130434783	-2.9449248217534	2.03644486347667	0.148703578924128
27	32005005	32169332	HAP_3	0.26	-0.605637281042062	0.575043930536093	0.292701129829654
27	32005005	32169332	HAP_4	0.18695652173913	-0.0504872954318473	1.00684588827475	0.96002544086355
27	32060953	32196183	HAP_1	0.260869565217391	-0.605637281042062	0.575043930536093	0.292701129829654
27	32060953	32196183	HAP_2	0.0965217391304348	-2.9449248217534	2.03644486347667	0.148703578924128
27	32060953	32196183	HAP_3	0.18695652173913	-0.0504872954318473	1.00684588827475	0.96002544086355
27	32060953	32196183	HAP_4	0.108695652173913	1.44384926310811	1.41479949878304	0.307914953965731
27	32111680	32229553	HAP_1	0.0921739130434783	-2.9449248217534	2.03644486347667	0.148703578924128
27	32111680	32229553	HAP_2	0.18695652173913	-0.0504872954318473	1.00684588827475	0.96002544086355
27	32111680	32229553	HAP_3	0.112173913043478	1.44384926310811	1.41479949878304	0.307914953965731
27	32111680	32229553	HAP_4	0.260869565217391	-0.605637281042062	0.575043930536093	0.292701129829654
27	32159104	32258644	HAP_1	0.111304347826087	1.44384926310811	1.41479949878304	0.307914953965731
27	32159104	32258644	HAP_2	0.228695652173913	0.778610004750941	0.757300253598427	0.304326689268894
27	32159104	32258644	HAP_3	0.0782608695652174	2.45795619463226	2.04769444935198	0.230507989519212
27	32159104	32258644	HAP_4	0.119130434782609	-1.61409478819427	1.76348998184088	0.360434916187829
27	32159104	32258644	HAP_5	0.34	-0.960427471061745	0.468967794452095	0.0410280637095865
27	32183694	32305823	HAP_1	0.110434782608696	1.44384926310811	1.41479949878304	0.307914953965731
27	32183694	32305823	HAP_2	0.499130434782609	-0.447467221645395	0.358993504680349	0.213118753199757
27	32183694	32305823	HAP_3	0.119130434782609	-1.61409478819427	1.76348998184088	0.360434916187829
27	32218559	32366465	HAP_1	0.10695652173913	1.44384926310811	1.41479949878304	0.307914953965731
27	32218559	32366465	HAP_2	0.119130434782609	-1.61409478819427	1.76348998184088	0.360434916187829
27	32218559	32366465	HAP_3	0.507826086956522	-0.515223984341264	0.354647704029561	0.146843808003197
27	32249759	32436908	HAP_1	0.0930434782608696	-2.9449248217534	2.03644486347667	0.148703578924128
27	32249759	32436908	HAP_2	0.311304347826087	-0.929181378220931	0.501605644065923	0.0644905020446453
27	32249759	32436908	HAP_3	0.188695652173913	-0.0504872954318473	1.00684588827475	0.96002544086355
27	32249759	32436908	HAP_4	0.10695652173913	1.44384926310811	1.41479949878304	0.307914953965731
27	32293455	32491780	HAP_1	0.0930434782608696	-2.9449248217534	2.03644486347667	0.148703578924128
27	32293455	32491780	HAP_2	0.312173913043478	-0.929181378220931	0.501605644065923	0.0644905020446453
27	32293455	32491780	HAP_3	0.188695652173913	-0.0504872954318473	1.00684588827475	0.96002544086355
27	32293455	32491780	HAP_4	0.115652173913043	2.99664478877023	1.30888094337793	0.0224218744187985
27	32347356	32567700	HAP_1	0.311304347826087	-0.929181378220931	0.501605644065923	0.0644905020446453
27	32347356	32567700	HAP_2	0.187826086956522	-0.0504872954318473	1.00684588827475	0.96002544086355
27	32347356	32567700	HAP_3	0.105217391304348	0.0348989524549419	1.49957501093737	0.981441118659548
27	32347356	32567700	HAP_4	0.138260869565217	0.427659807976739	1.25472579441551	0.733351972234735
27	32417153	32643327	HAP_1	0.253913043478261	-0.24912809426826	0.608089763605303	0.682189717372451
27	32417153	32643327	HAP_2	0.136521739130435	0.427659807976739	1.25472579441551	0.733351972234735
27	32417153	32643327	HAP_3	0.104347826086957	0.0348989524549419	1.49957501093737	0.981441118659548
27	32417153	32643327	HAP_4	0.142608695652174	-0.244332926452399	1.27767530417397	0.848412579208467
27	32472882	32689127	HAP_1	0.24695652173913	-0.584101431893525	0.636363643969649	0.359078745574493
27	32472882	32689127	HAP_2	0.142608695652174	-0.244332926452399	1.27767530417397	0.848412579208467
27	32472882	32689127	HAP_3	0.136521739130435	0.427659807976739	1.25472579441551	0.733351972234735
27	32472882	32689127	HAP_4	0.104347826086957	0.0348989524549419	1.49957501093737	0.981441118659548
27	32543913	32784855	HAP_1	0.103478260869565	0.0348989524549419	1.49957501093737	0.981441118659548
27	32543913	32784855	HAP_2	0.136521739130435	0.427659807976739	1.25472579441551	0.733351972234735
27	32543913	32784855	HAP_3	0.24695652173913	-0.584101431893525	0.636363643969649	0.359078745574493
27	32543913	32784855	HAP_4	0.142608695652174	-0.244332926452399	1.27767530417397	0.848412579208467
27	32623271	32848879	HAP_1	0.109565217391304	-0.726029387259321	1.39366325089832	0.602606538891993
27	32623271	32848879	HAP_2	0.0973913043478261	2.46661942191098	1.77026644446747	0.16406159773859
27	32623271	32848879	HAP_3	0.139130434782609	0.427659807976739	1.25472579441551	0.733351972234735
27	32623271	32848879	HAP_4	0.142608695652174	-0.244332926452399	1.27767530417397	0.848412579208467
27	32623271	32848879	HAP_5	0.273913043478261	-0.698811106422936	0.582599130201631	0.230850068344739
27	32676255	32927582	HAP_1	0.0956521739130435	-2.9449248217534	2.03644486347667	0.148703578924128
27	32676255	32927582	HAP_2	0.0973913043478261	2.46661942191098	1.77026644446747	0.16406159773859
27	32676255	32927582	HAP_3	0.142608695652174	-0.244332926452399	1.27767530417397	0.848412579208467
27	32676255	32927582	HAP_4	0.27304347826087	-0.652119679004188	0.589804505945501	0.269349415385325
27	32676255	32927582	HAP_5	0.101739130434783	0.0348989524549419	1.49957501093737	0.981441118659548
27	32749092	32977094	HAP_1	0.272173913043478	-0.26082084901159	0.58392504352968	0.655286587010102
27	32749092	32977094	HAP_2	0.140869565217391	-0.244332926452399	1.27767530417397	0.848412579208467
27	32749092	32977094	HAP_3	0.0991304347826087	0.0348989524549419	1.49957501093737	0.981441118659548
27	32749092	32977094	HAP_4	0.0973913043478261	2.46661942191098	1.77026644446747	0.16406159773859
27	32832361	33065598	HAP_1	0.0939130434782609	4.00922230142115	2.03186260103451	0.0489650714442816
27	32832361	33065598	HAP_2	0.140869565217391	-0.244332926452399	1.27767530417397	0.848412579208467
27	32832361	33065598	HAP_3	0.0991304347826087	0.0348989524549419	1.49957501093737	0.981441118659548
27	32832361	33065598	HAP_4	0.273913043478261	-0.127720906792754	0.572861442915559	0.823653462268595
27	32888598	33101235	HAP_1	0.0991304347826087	0.0348989524549419	1.49957501093737	0.981441118659548
27	32888598	33101235	HAP_2	0.2	-0.730425644890144	0.723513932532418	0.313143959266104
27	32888598	33101235	HAP_3	0.0939130434782609	4.00922230142115	2.03186260103451	0.0489650714442816
27	32888598	33101235	HAP_4	0.14	-0.244332926452399	1.27767530417397	0.848412579208467
27	32952832	33133574	HAP_1	0.142608695652174	-0.244332926452399	1.27767530417397	0.848412579208467
27	32952832	33133574	HAP_2	0.0852173913043478	1.59897477024925	2.04017603795444	0.433520791021296
27	32952832	33133574	HAP_3	0.200869565217391	-0.730425644890144	0.723513932532418	0.313143959266104
27	32952832	33133574	HAP_4	0.0939130434782609	4.00922230142115	2.03186260103451	0.0489650714442816
27	32952832	33133574	HAP_5	0.0982608695652174	0.0348989524549419	1.49957501093737	0.981441118659548
27	33044568	33186118	HAP_1	0.142608695652174	-0.244332926452399	1.27767530417397	0.848412579208467
27	33044568	33186118	HAP_2	0.0834782608695652	1.59897477024925	2.04017603795444	0.433520791021296
27	33044568	33186118	HAP_3	0.208695652173913	-0.523222501355154	0.672228721970646	0.436696167707338
27	33044568	33186118	HAP_4	0.0939130434782609	4.00922230142115	2.03186260103451	0.0489650714442816
27	33044568	33186118	HAP_5	0.191304347826087	1.4351393339581	0.830321154896524	0.0844631418786037
27	33091295	33240298	HAP_1	0.142608695652174	-0.244332926452399	1.27767530417397	0.848412579208467
27	33091295	33240298	HAP_2	0.0834782608695652	1.59897477024925	2.04017603795444	0.433520791021296
27	33091295	33240298	HAP_3	0.0939130434782609	4.00922230142115	2.03186260103451	0.0489650714442816
27	33091295	33240298	HAP_4	0.247826086956522	-0.522234991674553	0.56981569763007	0.359798819066844
27	33091295	33240298	HAP_5	0.0982608695652174	0.405886998272064	1.37990030227458	0.768757801496582
27	33091295	33240298	HAP_6	0.112173913043478	0.0387868058483244	1.76720050472842	0.982497095210806
27	33119827	33304810	HAP_1	0.142608695652174	-0.244332926452399	1.27767530417397	0.848412579208467
27	33119827	33304810	HAP_2	0.0834782608695652	1.59897477024925	2.04017603795444	0.433520791021296
27	33119827	33304810	HAP_3	0.0991304347826087	0.405886998272064	1.37990030227458	0.768757801496582
27	33119827	33304810	HAP_4	0.112173913043478	0.0387868058483244	1.76720050472842	0.982497095210806
27	33119827	33304810	HAP_5	0.247826086956522	-0.522234991674553	0.56981569763007	0.359798819066844
27	33119827	33304810	HAP_6	0.0939130434782609	4.00922230142115	2.03186260103451	0.0489650714442816
27	33164712	33394734	HAP_1	0.142608695652174	0.527140234498729	1.20784043662551	0.662690927923566
27	33164712	33394734	HAP_2	0.0956521739130435	4.00922230142115	2.03186260103451	0.0489650714442816
27	33164712	33394734	HAP_3	0.0834782608695652	1.59897477024925	2.04017603795444	0.433520791021296
27	33164712	33394734	HAP_4	0.0991304347826087	0.405886998272064	1.37990030227458	0.768757801496582
27	33164712	33394734	HAP_5	0.198260869565217	-0.121061099699011	0.755571726794407	0.872761804601519
27	33164712	33394734	HAP_6	0.256521739130435	-0.43979651276563	0.559168158579897	0.431894871033746
27	33218583	33458114	HAP_1	0.0991304347826087	0.405886998272064	1.37990030227458	0.768757801496582
27	33218583	33458114	HAP_2	0.142608695652174	0.527140234498729	1.20784043662551	0.662690927923566
27	33218583	33458114	HAP_3	0.0817391304347826	1.59897477024925	2.04017603795444	0.433520791021296
27	33218583	33458114	HAP_4	0.146086956521739	0.940067767418078	1.05893790524123	0.375057221657054
27	33218583	33458114	HAP_5	0.400869565217391	-0.366207568858409	0.390938679684363	0.349295105945789
27	33285108	33534570	HAP_1	0.146086956521739	0.940067767418078	1.05893790524123	0.375057221657054
27	33285108	33534570	HAP_2	0.359130434782609	-0.0464512932541043	0.441621491632224	0.916267734065756
27	33285108	33534570	HAP_3	0.108695652173913	0.0546647386818446	1.35230767176422	0.967770010709772
27	33285108	33534570	HAP_4	0.0991304347826087	0.405886998272064	1.37990030227458	0.768757801496582
27	33285108	33534570	HAP_5	0.141739130434783	0.527140234498729	1.20784043662551	0.662690927923566
27	33359970	33593597	HAP_1	0.146086956521739	0.940067767418078	1.05893790524123	0.375057221657054
27	33359970	33593597	HAP_2	0.503478260869565	0.169522977900951	0.35276447555704	0.631019317093112
27	33359970	33593597	HAP_3	0.0991304347826087	0.405886998272064	1.37990030227458	0.768757801496582
27	33359970	33593597	HAP_4	0.109565217391304	0.0546647386818446	1.35230767176422	0.967770010709772
27	33439557	33636323	HAP_1	0.0878260869565217	-3.66952205717402	2.05051096248536	0.0740622330341986
27	33439557	33636323	HAP_2	0.256521739130435	-0.425187461206467	0.565543128114254	0.452473167992474
27	33439557	33636323	HAP_3	0.0973913043478261	0.405886998272064	1.37990030227458	0.768757801496582
27	33439557	33636323	HAP_4	0.141739130434783	0.527140234498729	1.20784043662551	0.662690927923566
27	33439557	33636323	HAP_5	0.104347826086957	1.17132639249471	1.58395163963332	0.459914444926102
27	33500331	33698283	HAP_1	0.104347826086957	1.17132639249471	1.58395163963332	0.459914444926102
27	33500331	33698283	HAP_2	0.0878260869565217	-3.66952205717402	2.05051096248536	0.0740622330341986
27	33500331	33698283	HAP_3	0.255652173913043	-0.425187461206467	0.565543128114254	0.452473167992474
27	33500331	33698283	HAP_4	0.0965217391304348	0.405886998272064	1.37990030227458	0.768757801496582
27	33500331	33698283	HAP_5	0.144347826086957	0.238833740356378	1.09675163719904	0.827691527436599
27	33500331	33698283	HAP_6	0.116521739130435	1.07241004451941	1.57970337857182	0.497500974745568
27	33571364	33751988	HAP_1	0.115652173913043	1.07241004451941	1.57970337857182	0.497500974745568
27	33571364	33751988	HAP_2	0.104347826086957	1.17132639249471	1.58395163963332	0.459914444926102
27	33571364	33751988	HAP_3	0.0947826086956522	-3.66952205717402	2.05051096248536	0.0740622330341986
27	33571364	33751988	HAP_4	0.255652173913043	-0.425187461206467	0.565543128114254	0.452473167992474
27	33571364	33751988	HAP_5	0.0965217391304348	0.405886998272064	1.37990030227458	0.768757801496582
27	33571364	33751988	HAP_6	0.143478260869565	0.238833740356378	1.09675163719904	0.827691527436599
27	33628458	33854583	HAP_1	0.142608695652174	-0.548055345036178	0.965707879683488	0.570589814357457
27	33628458	33854583	HAP_2	0.255652173913043	-0.425187461206467	0.565543128114254	0.452473167992474
27	33628458	33854583	HAP_3	0.119130434782609	2.18523113344405	1.25391159474016	0.0819274984767326
27	33628458	33854583	HAP_4	0.0965217391304348	0.405886998272064	1.37990030227458	0.768757801496582
27	33628458	33854583	HAP_5	0.142608695652174	0.238833740356378	1.09675163719904	0.827691527436599
27	33680197	33887722	HAP_1	0.121739130434783	1.77540495159745	1.1843858096626	0.134432797434169
27	33680197	33887722	HAP_2	0.222608695652174	-0.750305985599304	0.679886230245734	0.270249499622103
27	33680197	33887722	HAP_3	0.142608695652174	0.238833740356378	1.09675163719904	0.827691527436599
27	33680197	33887722	HAP_4	0.256521739130435	-0.425187461206467	0.565543128114254	0.452473167992474
27	33680197	33887722	HAP_5	0.139130434782609	1.86779350916045	1.06822016454814	0.0809217623532259
27	33726838	33923130	HAP_1	0.0973913043478261	0.405886998272064	1.37990030227458	0.768757801496582
27	33726838	33923130	HAP_2	0.105217391304348	1.17132639249471	1.58395163963332	0.459914444926102
27	33726838	33923130	HAP_3	0.166086956521739	-0.572537665749304	1.04576067525302	0.584263328210519
27	33726838	33923130	HAP_4	0.256521739130435	-0.425187461206467	0.565543128114254	0.452473167992474
27	33726838	33923130	HAP_5	0.142608695652174	0.238833740356378	1.09675163719904	0.827691527436599
27	33786894	33955243	HAP_1	0.16695652173913	-0.572537665749304	1.04576067525302	0.584263328210519
27	33786894	33955243	HAP_2	0.275652173913043	-0.424841702818312	0.559167640965015	0.447707558176773
27	33786894	33955243	HAP_3	0.108695652173913	0.405886998272064	1.37990030227458	0.768757801496582
27	33786894	33955243	HAP_4	0.143478260869565	0.238833740356378	1.09675163719904	0.827691527436599
27	33786894	33955243	HAP_5	0.105217391304348	1.17132639249471	1.58395163963332	0.459914444926102
27	33881047	34015769	HAP_1	0.16695652173913	-0.572537665749304	1.04576067525302	0.584263328210519
27	33881047	34015769	HAP_2	0.256521739130435	-0.425187461206467	0.565543128114254	0.452473167992474
27	33881047	34015769	HAP_3	0.105217391304348	1.17132639249471	1.58395163963332	0.459914444926102
27	33881047	34015769	HAP_4	0.108695652173913	0.405886998272064	1.37990030227458	0.768757801496582
27	33881047	34015769	HAP_5	0.143478260869565	0.238833740356378	1.09675163719904	0.827691527436599
27	33912434	34048430	HAP_1	0.0808695652173913	1.59897477024925	2.04017603795444	0.433520791021296
27	33912434	34048430	HAP_2	0.256521739130435	-0.425187461206467	0.565543128114254	0.452473167992474
27	33912434	34048430	HAP_3	0.105217391304348	1.17132639249471	1.58395163963332	0.459914444926102
27	33912434	34048430	HAP_4	0.108695652173913	0.405886998272064	1.37990030227458	0.768757801496582
27	33912434	34048430	HAP_5	0.143478260869565	0.238833740356378	1.09675163719904	0.827691527436599
27	33947367	34092432	HAP_1	0.105217391304348	1.17132639249471	1.58395163963332	0.459914444926102
27	33947367	34092432	HAP_2	0.257391304347826	-0.425187461206467	0.565543128114254	0.452473167992474
27	33947367	34092432	HAP_3	0.108695652173913	0.405886998272064	1.37990030227458	0.768757801496582
27	33947367	34092432	HAP_4	0.0808695652173913	1.59897477024925	2.04017603795444	0.433520791021296
27	33947367	34092432	HAP_5	0.143478260869565	0.238833740356378	1.09675163719904	0.827691527436599
27	33997722	34142939	HAP_1	0.257391304347826	-0.425187461206467	0.565543128114254	0.452473167992474
27	33997722	34142939	HAP_2	0.108695652173913	0.405886998272064	1.37990030227458	0.768757801496582
27	33997722	34142939	HAP_3	0.105217391304348	1.17132639249471	1.58395163963332	0.459914444926102
27	33997722	34142939	HAP_4	0.143478260869565	0.238833740356378	1.09675163719904	0.827691527436599
27	33997722	34142939	HAP_5	0.0808695652173913	1.59897477024925	2.04017603795444	0.433520791021296
27	34041538	34165568	HAP_1	0.0808695652173913	1.59897477024925	2.04017603795444	0.433520791021296
27	34041538	34165568	HAP_2	0.106086956521739	1.17132639249471	1.58395163963332	0.459914444926102
27	34041538	34165568	HAP_3	0.266086956521739	-0.351178756772575	0.554939407630313	0.52710623620621
27	34041538	34165568	HAP_4	0.108695652173913	0.405886998272064	1.37990030227458	0.768757801496582
27	34041538	34165568	HAP_5	0.230434782608696	-0.0458431522016026	0.663083212201789	0.944905679684158
27	34075034	34204941	HAP_1	0.18695652173913	1.16532881195377	0.937176217832506	0.214221664635924
27	34075034	34204941	HAP_2	0.258260869565217	-0.425187461206467	0.565543128114254	0.452473167992474
27	34075034	34204941	HAP_3	0.260869565217391	0.165076960280828	0.656166748382619	0.801459416462101
27	34119913	34237970	HAP_1	0.18695652173913	1.16532881195377	0.937176217832506	0.214221664635924
27	34119913	34237970	HAP_2	0.266086956521739	-0.459468852698663	0.550484877714077	0.404262650753545
27	34119913	34237970	HAP_3	0.110434782608696	0.405886998272064	1.37990030227458	0.768757801496582
27	34119913	34237970	HAP_4	0.150434782608696	0.238833740356378	1.09675163719904	0.827691527436599
27	34159803	34300415	HAP_1	0.250434782608696	1.3782011601789	0.687826419479148	0.0455811896666661
27	34159803	34300415	HAP_2	0.266086956521739	-0.459468852698663	0.550484877714077	0.404262650753545
27	34159803	34300415	HAP_3	0.110434782608696	0.405886998272064	1.37990030227458	0.768757801496582
27	34159803	34300415	HAP_4	0.150434782608696	0.238833740356378	1.09675163719904	0.827691527436599
27	34189640	34413629	HAP_1	0.118260869565217	-0.0989291916365757	1.3056116780704	0.939627223859062
27	34189640	34413629	HAP_2	0.231304347826087	1.13701128445513	0.796776114835151	0.15413097291962
27	34189640	34413629	HAP_3	0.457391304347826	-0.00625090181162771	0.386856425812316	0.987113920666755
27	34189640	34413629	HAP_4	0.131304347826087	0.81185862543076	1.34415643856397	0.546093232834781
27	34225082	34496962	HAP_1	0.118260869565217	-0.0989291916365757	1.3056116780704	0.939627223859062
27	34225082	34496962	HAP_2	0.231304347826087	1.13701128445513	0.796776114835151	0.15413097291962
27	34225082	34496962	HAP_3	0.415652173913043	0.128437584526168	0.423392367605253	0.761732691758138
27	34265797	34585029	HAP_1	0.116521739130435	-0.0989291916365757	1.3056116780704	0.939627223859062
27	34265797	34585029	HAP_2	0.18695652173913	1.16532881195377	0.937176217832506	0.214221664635924
27	34265797	34585029	HAP_3	0.409565217391304	0.135158219999918	0.424499098812841	0.750303919440855
27	34385819	34664339	HAP_1	0.18695652173913	1.16532881195377	0.937176217832506	0.214221664635924
27	34385819	34664339	HAP_2	0.116521739130435	-0.0989291916365757	1.3056116780704	0.939627223859062
27	34385819	34664339	HAP_3	0.413913043478261	0.243739450922144	0.419996051052131	0.561919663799682
27	34460816	34757276	HAP_1	0.123478260869565	-0.681318241121233	1.23401144435289	0.58108793590241
27	34460816	34757276	HAP_2	0.408695652173913	0.197676303576413	0.421270716694032	0.639081383310149
27	34460816	34757276	HAP_3	0.18695652173913	1.16532881195377	0.937176217832506	0.214221664635924
27	34548980	34825748	HAP_1	0.117391304347826	-0.0989291916365757	1.3056116780704	0.939627223859062
27	34548980	34825748	HAP_2	0.263478260869565	-0.42623398954079	0.569185217163991	0.454261296048529
27	34548980	34825748	HAP_3	0.141739130434783	0.477724866050596	1.15154818080765	0.678406785001052
27	34548980	34825748	HAP_4	0.187826086956522	1.16532881195377	0.937176217832506	0.214221664635924
27	34628209	34891621	HAP_1	0.187826086956522	1.16532881195377	0.937176217832506	0.214221664635924
27	34628209	34891621	HAP_2	0.117391304347826	-0.0989291916365757	1.3056116780704	0.939627223859062
27	34628209	34891621	HAP_3	0.261739130434783	-0.523212125376257	0.55647125395892	0.347502469377114
27	34628209	34891621	HAP_4	0.141739130434783	0.477724866050596	1.15154818080765	0.678406785001052
27	34726509	34927893	HAP_1	0.187826086956522	1.16532881195377	0.937176217832506	0.214221664635924
27	34726509	34927893	HAP_2	0.117391304347826	-0.0989291916365757	1.3056116780704	0.939627223859062
27	34726509	34927893	HAP_3	0.365217391304348	-0.197793081727364	0.451449733496567	0.66146134428044
27	34726509	34927893	HAP_4	0.141739130434783	0.477724866050596	1.15154818080765	0.678406785001052
27	34803516	34976062	HAP_1	0.187826086956522	1.16532881195377	0.937176217832506	0.214221664635924
27	34803516	34976062	HAP_2	0.416521739130435	0.321067243725894	0.401903870812498	0.424705723270759
27	34803516	34976062	HAP_3	0.110434782608696	0.405886998272064	1.37990030227458	0.768757801496582
27	34803516	34976062	HAP_4	0.141739130434783	0.477724866050596	1.15154818080765	0.678406785001052
27	34871755	35033015	HAP_1	0.110434782608696	0.405886998272064	1.37990030227458	0.768757801496582
27	34871755	35033015	HAP_2	0.141739130434783	0.477724866050596	1.15154818080765	0.678406785001052
27	34871755	35033015	HAP_3	0.190434782608696	0.807900259575924	0.856459162198397	0.3459314128182
27	34871755	35033015	HAP_4	0.420869565217391	0.298932164840493	0.393924051248203	0.44825603043039
27	34918181	35067257	HAP_1	0.110434782608696	0.405886998272064	1.37990030227458	0.768757801496582
27	34918181	35067257	HAP_2	0.479130434782609	0.365216632598825	0.375867675476947	0.331636339690014
27	34918181	35067257	HAP_3	0.190434782608696	0.807900259575924	0.856459162198397	0.3459314128182
27	34972270	35098802	HAP_1	0.48	0.365216632598825	0.375867675476947	0.331636339690014
27	34972270	35098802	HAP_2	0.190434782608696	0.807900259575924	0.856459162198397	0.3459314128182
27	34972270	35098802	HAP_3	0.15304347826087	1.86779350916045	1.06822016454814	0.0809217623532259
27	35019984	35121417	HAP_1	0.48	0.365216632598825	0.375867675476947	0.331636339690014
27	35019984	35121417	HAP_2	0.190434782608696	0.807900259575924	0.856459162198397	0.3459314128182
27	35019984	35121417	HAP_3	0.15304347826087	1.86779350916045	1.06822016454814	0.0809217623532259
27	35054739	35173837	HAP_1	0.56	0.458306272182086	0.333667392483038	0.170131483285033
27	35054739	35173837	HAP_2	0.15304347826087	1.86779350916045	1.06822016454814	0.0809217623532259
27	35054739	35173837	HAP_3	0.21304347826087	1.09864255568896	0.733740805519516	0.134872205802355
27	35082584	35255432	HAP_1	0.255652173913043	-0.509867084283597	0.574596980424577	0.375271519573473
27	35082584	35255432	HAP_2	0.238260869565217	-0.242371651829984	0.644333976082878	0.706941079891588
27	35082584	35255432	HAP_3	0.107826086956522	0.405886998272064	1.37990030227458	0.768757801496582
27	35082584	35255432	HAP_4	0.188695652173913	1.09129787901486	0.910135331668854	0.231013769816584
27	35114062	35321451	HAP_1	0.254782608695652	-0.46096909864011	0.581304645623555	0.428117960277729
27	35114062	35321451	HAP_2	0.141739130434783	0.477724866050596	1.15154818080765	0.678406785001052
27	35114062	35321451	HAP_3	0.107826086956522	0.405886998272064	1.37990030227458	0.768757801496582
27	35114062	35321451	HAP_4	0.188695652173913	1.09129787901486	0.910135331668854	0.231013769816584
27	35152411	35359361	HAP_1	0.249565217391304	-0.453339725697568	0.604679370913925	0.45373756602638
27	35152411	35359361	HAP_2	0.141739130434783	0.477724866050596	1.15154818080765	0.678406785001052
27	35152411	35359361	HAP_3	0.172173913043478	-1.33801370267377	1.13335585208753	0.238270270005787
27	35152411	35359361	HAP_4	0.115652173913043	0.0713627513906916	1.40160301081965	0.959411267180546
27	35238888	35381147	HAP_1	0.109565217391304	1.04947003609162	2.0330166493706	0.605908550991945
27	35238888	35381147	HAP_2	0.3	-0.202650592215921	0.542967300821386	0.709119502693881
27	35238888	35381147	HAP_3	0.140869565217391	0.477724866050596	1.15154818080765	0.678406785001052
27	35238888	35381147	HAP_4	0.109565217391304	0.321696117824253	1.62381360399265	0.843029481543017
27	35295075	35412887	HAP_1	0.14	0.477724866050596	1.15154818080765	0.678406785001052
27	35295075	35412887	HAP_2	0.139130434782609	1.03159072605747	1.76149734612631	0.558357350093416
27	35295075	35412887	HAP_3	0.143478260869565	0.736268781968421	1.10574795840864	0.505776423806356
27	35295075	35412887	HAP_4	0.308695652173913	-0.202650592215921	0.542967300821386	0.709119502693881
27	35352059	35439653	HAP_1	0.194782608695652	-0.209245390954167	0.766856191851314	0.785060053914256
27	35352059	35439653	HAP_2	0.307826086956522	-0.202650592215921	0.542967300821386	0.709119502693881
27	35352059	35439653	HAP_3	0.139130434782609	1.03159072605747	1.76149734612631	0.558357350093416
27	35352059	35439653	HAP_4	0.148695652173913	0.736268781968421	1.10574795840864	0.505776423806356
27	35374367	35480823	HAP_1	0.14	0.477724866050596	1.15154818080765	0.678406785001052
27	35374367	35480823	HAP_2	0.303478260869565	-0.121785382014775	0.552361421553279	0.825576380317436
27	35374367	35480823	HAP_3	0.139130434782609	1.03159072605747	1.76149734612631	0.558357350093416
27	35404195	35523811	HAP_1	0.304347826086957	-0.121785382014775	0.552361421553279	0.825576380317436
27	35404195	35523811	HAP_2	0.140869565217391	1.03159072605747	1.76149734612631	0.558357350093416
27	35404195	35523811	HAP_3	0.14	0.477724866050596	1.15154818080765	0.678406785001052
27	35428358	35559035	HAP_1	0.13304347826087	-0.315910186919076	2.03225454416071	0.876523851201566
27	35428358	35559035	HAP_2	0.303478260869565	-0.121785382014775	0.552361421553279	0.825576380317436
27	35428358	35559035	HAP_3	0.14	0.477724866050596	1.15154818080765	0.678406785001052
27	35465716	35586764	HAP_1	0.133913043478261	0.505583956742132	1.76666808015877	0.774846202743544
27	35465716	35586764	HAP_2	0.303478260869565	-0.121785382014775	0.552361421553279	0.825576380317436
27	35465716	35586764	HAP_3	0.146086956521739	0.325873942657109	1.10034602397268	0.767220445051967
27	35506982	35606896	HAP_1	0.133913043478261	0.505583956742132	1.76666808015877	0.774846202743544
27	35506982	35606896	HAP_2	0.0869565217391304	-2.55600304887235	2.03759933372063	0.210211256305933
27	35506982	35606896	HAP_3	0.146086956521739	0.325873942657109	1.10034602397268	0.767220445051967
27	35506982	35606896	HAP_4	0.317391304347826	-0.218080189077831	0.533599254383961	0.682918030430795
27	35551458	35624391	HAP_1	0.403478260869565	-0.178590359191726	0.424913328432025	0.674428184032595
27	35551458	35624391	HAP_2	0.146086956521739	0.325873942657109	1.10034602397268	0.767220445051967
27	35551458	35624391	HAP_3	0.133913043478261	0.505583956742132	1.76666808015877	0.774846202743544
27	35571122	35650291	HAP_1	0.315652173913043	-0.218080189077831	0.533599254383961	0.682918030430795
27	35571122	35650291	HAP_2	0.146086956521739	0.325873942657109	1.10034602397268	0.767220445051967
27	35571122	35650291	HAP_3	0.136521739130435	0.244576559066336	1.58770172146199	0.877630027046684
27	35601603	35710991	HAP_1	0.136521739130435	0.244576559066336	1.58770172146199	0.877630027046684
27	35601603	35710991	HAP_2	0.146086956521739	0.325873942657109	1.10034602397268	0.767220445051967
27	35601603	35710991	HAP_3	0.314782608695652	-0.218080189077831	0.533599254383961	0.682918030430795
27	35620520	35750276	HAP_1	0.174782608695652	0.539806821951548	0.8588555810187	0.529919525345799
27	35620520	35750276	HAP_2	0.31304347826087	-0.267307509162326	0.537890317517719	0.619414830839982
27	35620520	35750276	HAP_3	0.136521739130435	0.244576559066336	1.58770172146199	0.877630027046684
27	35639556	35793174	HAP_1	0.238260869565217	-0.307690031695509	0.739172588996173	0.677376648150685
27	35639556	35793174	HAP_2	0.118260869565217	0.87730969286216	1.76324061073178	0.618992136008379
27	35639556	35793174	HAP_3	0.317391304347826	-0.163009658361202	0.529410648907465	0.75826658489617
27	35694726	35811852	HAP_1	0.238260869565217	-0.307690031695509	0.739172588996173	0.677376648150685
27	35694726	35811852	HAP_2	0.118260869565217	0.87730969286216	1.76324061073178	0.618992136008379
27	35694726	35811852	HAP_3	0.317391304347826	-0.163009658361202	0.529410648907465	0.75826658489617
27	35737169	35833035	HAP_1	0.128695652173913	-1.54081325429993	1.26593597550902	0.224064219723127
27	35737169	35833035	HAP_2	0.250434782608696	-0.0286244967622109	0.700909316918675	0.967438682089751
27	35737169	35833035	HAP_3	0.118260869565217	0.87730969286216	1.76324061073178	0.618992136008379
27	35737169	35833035	HAP_4	0.317391304347826	-0.163009658361202	0.529410648907465	0.75826658489617
27	35782254	35873334	HAP_1	0.113913043478261	1.30438213368188	2.09545275968549	0.533877293841334
27	35782254	35873334	HAP_2	0.346086956521739	-0.201940644284118	0.477037819546655	0.67222223197937
27	35782254	35873334	HAP_3	0.294782608695652	-0.792123968712925	0.497606844629713	0.111976849483447
27	35782254	35873334	HAP_4	0.122608695652174	-0.231110543856257	1.57958538008168	0.883728434199652
27	35807100	35915097	HAP_1	0.117391304347826	0.87730969286216	1.76324061073178	0.618992136008379
27	35807100	35915097	HAP_2	0.113913043478261	1.30438213368188	2.09545275968549	0.533877293841334
27	35807100	35915097	HAP_3	0.328695652173913	-0.100819319583814	0.495309464883315	0.838780303231645
27	35807100	35915097	HAP_4	0.176521739130435	-0.359471647623112	0.820426623988256	0.661444388176849
27	35825249	35949771	HAP_1	0.117391304347826	0.87730969286216	1.76324061073178	0.618992136008379
27	35825249	35949771	HAP_2	0.113913043478261	1.30438213368188	2.09545275968549	0.533877293841334
27	35825249	35949771	HAP_3	0.328695652173913	-0.100819319583814	0.495309464883315	0.838780303231645
27	35825249	35949771	HAP_4	0.176521739130435	-0.359471647623112	0.820426623988256	0.661444388176849
27	35863653	35983840	HAP_1	0.117391304347826	0.87730969286216	1.76324061073178	0.618992136008379
27	35863653	35983840	HAP_2	0.113913043478261	1.30438213368188	2.09545275968549	0.533877293841334
27	35863653	35983840	HAP_3	0.328695652173913	-0.100819319583814	0.495309464883315	0.838780303231645
27	35863653	35983840	HAP_4	0.176521739130435	-0.359471647623112	0.820426623988256	0.661444388176849
27	35899682	36037532	HAP_1	0.100869565217391	-1.54759342284447	1.57906886865264	0.327474707692997
27	35899682	36037532	HAP_2	0.117391304347826	0.87730969286216	1.76324061073178	0.618992136008379
27	35899682	36037532	HAP_3	0.624347826086956	0.0570584321895145	0.325830817062027	0.861050972005633
27	35942002	36100999	HAP_1	0.116521739130435	0.87730969286216	1.76324061073178	0.618992136008379
27	35942002	36100999	HAP_2	0.113913043478261	1.30438213368188	2.09545275968549	0.533877293841334
27	35942002	36100999	HAP_3	0.50695652173913	0.185957002286063	0.366483821497083	0.612067283301611
27	35942002	36100999	HAP_4	0.0947826086956522	-1.54759342284447	1.57906886865264	0.327474707692997
27	35975385	36138112	HAP_1	0.113913043478261	1.30438213368188	2.09545275968549	0.533877293841334
27	35975385	36138112	HAP_2	0.50695652173913	0.185957002286063	0.366483821497083	0.612067283301611
27	35975385	36138112	HAP_3	0.10695652173913	0.87730969286216	1.76324061073178	0.618992136008379
27	35975385	36138112	HAP_4	0.0947826086956522	-1.54759342284447	1.57906886865264	0.327474707692997
27	36030497	36239769	HAP_1	0.10695652173913	0.87730969286216	1.76324061073178	0.618992136008379
27	36030497	36239769	HAP_2	0.0947826086956522	-1.54759342284447	1.57906886865264	0.327474707692997
27	36030497	36239769	HAP_3	0.11304347826087	1.30438213368188	2.09545275968549	0.533877293841334
27	36030497	36239769	HAP_4	0.359130434782609	-0.155574270870436	0.457550980794424	0.733972150867912
27	36030497	36239769	HAP_5	0.147826086956522	-0.391407489992169	1.1426422436095	0.732068132817866
27	36079191	36283643	HAP_1	0.359130434782609	-0.155574270870436	0.457550980794424	0.733972150867912
27	36079191	36283643	HAP_2	0.147826086956522	-0.391407489992169	1.1426422436095	0.732068132817866
27	36079191	36283643	HAP_3	0.10695652173913	0.87730969286216	1.76324061073178	0.618992136008379
27	36079191	36283643	HAP_4	0.109565217391304	1.30438213368188	2.09545275968549	0.533877293841334
27	36124421	36312995	HAP_1	0.109565217391304	1.30438213368188	2.09545275968549	0.533877293841334
27	36124421	36312995	HAP_2	0.116521739130435	0.87730969286216	1.76324061073178	0.618992136008379
27	36124421	36312995	HAP_3	0.364347826086957	-0.0813861886108609	0.451731581505419	0.857088034009434
27	36124421	36312995	HAP_4	0.147826086956522	-0.391407489992169	1.1426422436095	0.732068132817866
27	36212144	36357818	HAP_1	0.363478260869565	-0.0414547152336183	0.455080968997992	0.927451109657429
27	36212144	36357818	HAP_2	0.0669565217391304	-1.93336966333932	1.79348333852224	0.281497569178057
27	36212144	36357818	HAP_3	0.179130434782609	0.710854873113248	0.997532705981595	0.476380954988608
27	36212144	36357818	HAP_4	0.148695652173913	-0.156612080859086	1.09641355248275	0.886467475927571
27	36212144	36357818	HAP_5	0.108695652173913	1.30438213368188	2.09545275968549	0.533877293841334
27	36270626	36401293	HAP_1	0.254782608695652	-0.825365125739256	0.651698707080401	0.205864982461837
27	36270626	36401293	HAP_2	0.108695652173913	1.30438213368188	2.09545275968549	0.533877293841334
27	36270626	36401293	HAP_3	0.376521739130435	-0.0939898723137077	0.450819563317924	0.834924522348812
27	36270626	36401293	HAP_4	0.149565217391304	-0.156612080859086	1.09641355248275	0.886467475927571
27	36301477	36463275	HAP_1	0.106086956521739	1.30438213368188	2.09545275968549	0.533877293841334
27	36301477	36463275	HAP_2	0.362608695652174	-0.00955879371997159	0.458261376916152	0.983365676013677
27	36301477	36463275	HAP_3	0.149565217391304	-0.156612080859086	1.09641355248275	0.886467475927571
27	36301477	36463275	HAP_4	0.22	-0.160644912685151	0.824052639031383	0.845506486157666
27	36337908	36524921	HAP_1	0.118260869565217	1.30438213368188	2.09545275968549	0.533877293841334
27	36337908	36524921	HAP_2	0.149565217391304	-0.156612080859086	1.09641355248275	0.886467475927571
27	36337908	36524921	HAP_3	0.364347826086957	-0.00381245861763645	0.45324125289996	0.993291623226959
27	36337908	36524921	HAP_4	0.200869565217391	-0.367591383630982	0.849639871734122	0.665439568574032
27	36386667	36574875	HAP_1	0.148695652173913	-0.156612080859086	1.09641355248275	0.886467475927571
27	36386667	36574875	HAP_2	0.364347826086957	-0.00381245861763645	0.45324125289996	0.993291623226959
27	36386667	36574875	HAP_3	0.2	-0.367591383630982	0.849639871734122	0.665439568574032
27	36386667	36574875	HAP_4	0.118260869565217	1.30438213368188	2.09545275968549	0.533877293841334
27	36442395	36606013	HAP_1	0.117391304347826	1.30438213368188	2.09545275968549	0.533877293841334
27	36442395	36606013	HAP_2	0.148695652173913	-0.156612080859086	1.09641355248275	0.886467475927571
27	36442395	36606013	HAP_3	0.36695652173913	-0.121558079153244	0.448644696922335	0.786532745216791
27	36442395	36606013	HAP_4	0.118260869565217	0.87730969286216	1.76324061073178	0.618992136008379
27	36507424	36652209	HAP_1	0.117391304347826	0.87730969286216	1.76324061073178	0.618992136008379
27	36507424	36652209	HAP_2	0.366086956521739	-0.0855806519004318	0.450445918171327	0.849384817695729
27	36507424	36652209	HAP_3	0.117391304347826	1.30438213368188	2.09545275968549	0.533877293841334
27	36507424	36652209	HAP_4	0.148695652173913	-0.156612080859086	1.09641355248275	0.886467475927571
27	36563417	36689572	HAP_1	0.148695652173913	-0.156612080859086	1.09641355248275	0.886467475927571
27	36563417	36689572	HAP_2	0.366086956521739	-0.0855806519004318	0.450445918171327	0.849384817695729
27	36563417	36689572	HAP_3	0.10695652173913	1.30438213368188	2.09545275968549	0.533877293841334
27	36563417	36689572	HAP_4	0.116521739130435	0.87730969286216	1.76324061073178	0.618992136008379
27	36595216	36734078	HAP_1	0.366086956521739	-0.0855806519004318	0.450445918171327	0.849384817695729
27	36595216	36734078	HAP_2	0.10695652173913	1.30438213368188	2.09545275968549	0.533877293841334
27	36595216	36734078	HAP_3	0.148695652173913	-0.156612080859086	1.09641355248275	0.886467475927571
27	36595216	36734078	HAP_4	0.116521739130435	0.87730969286216	1.76324061073178	0.618992136008379
27	36643293	36774246	HAP_1	0.148695652173913	-0.156612080859086	1.09641355248275	0.886467475927571
27	36643293	36774246	HAP_2	0.116521739130435	0.87730969286216	1.76324061073178	0.618992136008379
27	36643293	36774246	HAP_3	0.370434782608696	-0.0855806519004318	0.450445918171327	0.849384817695729
27	36643293	36774246	HAP_4	0.10695652173913	1.30438213368188	2.09545275968549	0.533877293841334
27	36681605	36842548	HAP_1	0.376521739130435	-0.0982908304596586	0.436519904381665	0.82192951246957
27	36681605	36842548	HAP_2	0.14695652173913	-0.156612080859086	1.09641355248275	0.886467475927571
27	36681605	36842548	HAP_3	0.0965217391304348	1.42920524644057	2.02856458079462	0.481388287175852
27	36681605	36842548	HAP_4	0.10695652173913	1.30438213368188	2.09545275968549	0.533877293841334
27	36706926	36921559	HAP_1	0.0965217391304348	1.42920524644057	2.02856458079462	0.481388287175852
27	36706926	36921559	HAP_2	0.106086956521739	1.30438213368188	2.09545275968549	0.533877293841334
27	36706926	36921559	HAP_3	0.146086956521739	-0.156612080859086	1.09641355248275	0.886467475927571
27	36706926	36921559	HAP_4	0.376521739130435	-0.0982908304596586	0.436519904381665	0.82192951246957
27	36759371	37037429	HAP_1	0.0965217391304348	1.42920524644057	2.02856458079462	0.481388287175852
27	36759371	37037429	HAP_2	0.146086956521739	-0.156612080859086	1.09641355248275	0.886467475927571
27	36759371	37037429	HAP_3	0.372173913043478	-0.0526306041855991	0.439937196040395	0.904817353902678
27	36813540	37080947	HAP_1	0.125217391304348	-0.912093773053052	2.03819410314518	0.654685840524657
27	36813540	37080947	HAP_2	0.373913043478261	-0.139972340900264	0.434823321111731	0.747643423036525
27	36896628	37139159	HAP_1	0.123478260869565	-0.912093773053052	2.03819410314518	0.654685840524657
27	36896628	37139159	HAP_2	0.386086956521739	-0.187703713555345	0.434069487465265	0.66559639414563
27	36988399	37181657	HAP_1	0.126086956521739	-0.912093773053052	2.03819410314518	0.654685840524657
27	36988399	37181657	HAP_2	0.450434782608696	-0.282150761482181	0.379873218624078	0.457943507242792
27	37072203	37233513	HAP_1	0.0947826086956522	1.42920524644057	2.02856458079462	0.481388287175852
27	37072203	37233513	HAP_2	0.123478260869565	-0.912093773053052	2.03819410314518	0.654685840524657
27	37072203	37233513	HAP_3	0.382608695652174	-0.153576990027033	0.429979566076915	0.721096552156619
27	37072203	37233513	HAP_4	0.0817391304347826	-0.302278787296933	1.46682145802568	0.836805063756009
27	37126285	37277563	HAP_1	0.0947826086956522	1.42920524644057	2.02856458079462	0.481388287175852
27	37126285	37277563	HAP_2	0.124347826086957	-0.912093773053052	2.03819410314518	0.654685840524657
27	37126285	37277563	HAP_3	0.381739130434783	-0.153576990027033	0.429979566076915	0.721096552156619
27	37126285	37277563	HAP_4	0.109565217391304	-0.726447768525772	1.2040168437974	0.546516975596113
27	37168180	37314236	HAP_1	0.124347826086957	-0.912093773053052	2.03819410314518	0.654685840524657
27	37168180	37314236	HAP_2	0.0947826086956522	1.42920524644057	2.02856458079462	0.481388287175852
27	37168180	37314236	HAP_3	0.374782608695652	-0.172627629251735	0.4363418013936	0.692531988775217
27	37168180	37314236	HAP_4	0.145217391304348	-1.09734485775495	1.03583288246048	0.289879992605901
27	37219885	37341829	HAP_1	0.124347826086957	-0.912093773053052	2.03819410314518	0.654685840524657
27	37219885	37341829	HAP_2	0.375652173913043	-0.172627629251735	0.4363418013936	0.692531988775217
27	37219885	37341829	HAP_3	0.197391304347826	-0.267999624860731	0.824022122719368	0.745125373568415
27	37271800	37373717	HAP_1	0.126086956521739	-0.912093773053052	2.03819410314518	0.654685840524657
27	37271800	37373717	HAP_2	0.102608695652174	-0.2909926840695	1.3566755510381	0.830243143283193
27	37271800	37373717	HAP_3	0.0947826086956522	1.42920524644057	2.02856458079462	0.481388287175852
27	37271800	37373717	HAP_4	0.383478260869565	-0.30191220526772	0.42351611901221	0.476221686641359
27	37307266	37429736	HAP_1	0.125217391304348	-0.912093773053052	2.03819410314518	0.654685840524657
27	37307266	37429736	HAP_2	0.102608695652174	-0.2909926840695	1.3566755510381	0.830243143283193
27	37307266	37429736	HAP_3	0.36695652173913	-0.210503144639338	0.446330414061022	0.637373422615014
27	37333334	37464104	HAP_1	0.36695652173913	-0.210503144639338	0.446330414061022	0.637373422615014
27	37333334	37464104	HAP_2	0.125217391304348	-0.912093773053052	2.03819410314518	0.654685840524657
27	37333334	37464104	HAP_3	0.102608695652174	-0.2909926840695	1.3566755510381	0.830243143283193
27	37359735	37484281	HAP_1	0.102608695652174	-0.2909926840695	1.3566755510381	0.830243143283193
27	37359735	37484281	HAP_2	0.125217391304348	-0.912093773053052	2.03819410314518	0.654685840524657
27	37359735	37484281	HAP_3	0.114782608695652	0.530147270966921	1.59418059780216	0.739596805344195
27	37359735	37484281	HAP_4	0.416521739130435	-0.119451275088065	0.396061473264917	0.763070237931722
27	37404376	37521766	HAP_1	0.1	-0.2909926840695	1.3566755510381	0.830243143283193
27	37404376	37521766	HAP_2	0.420869565217391	-0.178115428134222	0.397125657002669	0.653956952405715
27	37404376	37521766	HAP_3	0.114782608695652	0.530147270966921	1.59418059780216	0.739596805344195
27	37404376	37521766	HAP_4	0.126086956521739	-0.912093773053052	2.03819410314518	0.654685840524657
27	37452829	37569902	HAP_1	0.115652173913043	0.530147270966921	1.59418059780216	0.739596805344195
27	37452829	37569902	HAP_2	0.1	-0.2909926840695	1.3566755510381	0.830243143283193
27	37452829	37569902	HAP_3	0.125217391304348	-0.912093773053052	2.03819410314518	0.654685840524657
27	37452829	37569902	HAP_4	0.398260869565217	-0.0996727952240752	0.407872445560768	0.807031554878414
27	37480163	37608034	HAP_1	0.125217391304348	-0.912093773053052	2.03819410314518	0.654685840524657
27	37480163	37608034	HAP_2	0.398260869565217	-0.0996727952240752	0.407872445560768	0.807031554878414
27	37480163	37608034	HAP_3	0.1	-0.2909926840695	1.3566755510381	0.830243143283193
27	37480163	37608034	HAP_4	0.115652173913043	0.530147270966921	1.59418059780216	0.739596805344195
27	37511245	37633751	HAP_1	0.415652173913043	-0.0613470568714942	0.397611145992132	0.877437198827227
27	37511245	37633751	HAP_2	0.115652173913043	0.530147270966921	1.59418059780216	0.739596805344195
27	37511245	37633751	HAP_3	0.183478260869565	-0.839331762579221	0.820137636404483	0.306557393896783
27	37511245	37633751	HAP_4	0.125217391304348	-0.912093773053052	2.03819410314518	0.654685840524657
27	37552199	37654923	HAP_1	0.110434782608696	-0.728743374247503	1.27226699802995	0.567015144525391
27	37552199	37654923	HAP_2	0.415652173913043	-0.0613470568714942	0.397611145992132	0.877437198827227
27	37552199	37654923	HAP_3	0.126086956521739	-0.912093773053052	2.03819410314518	0.654685840524657
27	37596894	37684265	HAP_1	0.415652173913043	-0.0613470568714942	0.397611145992132	0.877437198827227
27	37596894	37684265	HAP_2	0.126086956521739	-0.912093773053052	2.03819410314518	0.654685840524657
27	37596894	37684265	HAP_3	0.110434782608696	-0.728743374247503	1.27226699802995	0.567015144525391
27	37622497	37735457	HAP_1	0.542608695652174	0.30988767670849	0.342214172632058	0.365568885333744
27	37622497	37735457	HAP_2	0.110434782608696	-0.728743374247503	1.27226699802995	0.567015144525391
27	37646358	37779876	HAP_1	0.133913043478261	-0.559313117395248	1.08368573914026	0.605972804283907
27	37646358	37779876	HAP_2	0.417391304347826	-0.0613470568714942	0.397611145992132	0.877437198827227
27	37646358	37779876	HAP_3	0.12695652173913	-0.912093773053052	2.03819410314518	0.654685840524657
27	37674917	37822311	HAP_1	0.404347826086957	0.0587791995572829	0.409411090533399	0.885891399573656
27	37674917	37822311	HAP_2	0.12695652173913	-0.912093773053052	2.03819410314518	0.654685840524657
27	37674917	37822311	HAP_3	0.122608695652174	-0.57077999443093	1.13489070096298	0.615204691168349
27	37719258	37862571	HAP_1	0.403478260869565	0.0901720247862647	0.411709247313994	0.826714996071907
27	37719258	37862571	HAP_2	0.12695652173913	-0.912093773053052	2.03819410314518	0.654685840524657
27	37719258	37862571	HAP_3	0.122608695652174	-0.57077999443093	1.13489070096298	0.615204691168349
27	37762037	37921857	HAP_1	0.126086956521739	-0.912093773053052	2.03819410314518	0.654685840524657
27	37762037	37921857	HAP_2	0.403478260869565	0.0901720247862647	0.411709247313994	0.826714996071907
27	37762037	37921857	HAP_3	0.122608695652174	-0.57077999443093	1.13489070096298	0.615204691168349
27	37802728	37981244	HAP_1	0.103478260869565	-0.2909926840695	1.3566755510381	0.830243143283193
27	37802728	37981244	HAP_2	0.125217391304348	-0.912093773053052	2.03819410314518	0.654685840524657
27	37802728	37981244	HAP_3	0.4	0.137701098545609	0.414867583917672	0.740076599293471
27	37853252	38073217	HAP_1	0.4	0.137701098545609	0.414867583917672	0.740076599293471
27	37853252	38073217	HAP_2	0.126086956521739	-0.912093773053052	2.03819410314518	0.654685840524657
27	37853252	38073217	HAP_3	0.102608695652174	-0.2909926840695	1.3566755510381	0.830243143283193
27	37908859	38104649	HAP_1	0.4	0.137701098545609	0.414867583917672	0.740076599293471
27	37908859	38104649	HAP_2	0.102608695652174	-0.2909926840695	1.3566755510381	0.830243143283193
27	37908859	38104649	HAP_3	0.126086956521739	-0.912093773053052	2.03819410314518	0.654685840524657
27	37958191	38148669	HAP_1	0.102608695652174	-0.2909926840695	1.3566755510381	0.830243143283193
27	37958191	38148669	HAP_2	0.169565217391304	-0.83619794875675	1.08279351627673	0.440285171464889
27	37958191	38148669	HAP_3	0.401739130434783	0.243695618082361	0.412429972787212	0.554840007605163
27	37958191	38148669	HAP_4	0.0704347826086957	1.15475540300425	2.04907398896477	0.573285287784693
27	38043770	38183071	HAP_1	0.102608695652174	-0.2909926840695	1.3566755510381	0.830243143283193
27	38043770	38183071	HAP_2	0.12695652173913	-0.912093773053052	2.03819410314518	0.654685840524657
27	38043770	38183071	HAP_3	0.401739130434783	0.243695618082361	0.412429972787212	0.554840007605163
27	38090110	38239873	HAP_1	0.405217391304348	-0.0317189709022994	0.403249653457967	0.937332336125794
27	38090110	38239873	HAP_2	0.102608695652174	-0.2909926840695	1.3566755510381	0.830243143283193
27	38090110	38239873	HAP_3	0.126086956521739	-0.912093773053052	2.03819410314518	0.654685840524657
27	38136933	38265049	HAP_1	0.102608695652174	-0.2909926840695	1.3566755510381	0.830243143283193
27	38136933	38265049	HAP_2	0.231304347826087	0.142723013012051	0.838875121725597	0.864964264535724
27	38136933	38265049	HAP_3	0.412173913043478	-0.0719959572558874	0.396949520081127	0.856140140031675
27	38168061	38295117	HAP_1	0.101739130434783	-0.2909926840695	1.3566755510381	0.830243143283193
27	38168061	38295117	HAP_2	0.23304347826087	0.142723013012051	0.838875121725597	0.864964264535724
27	38168061	38295117	HAP_3	0.412173913043478	-0.0719959572558874	0.396949520081127	0.856140140031675
27	38213562	38333791	HAP_1	0.101739130434783	-0.2909926840695	1.3566755510381	0.830243143283193
27	38213562	38333791	HAP_2	0.23304347826087	0.104538225790047	0.817812316456906	0.898331868379074
27	38213562	38333791	HAP_3	0.464347826086957	0.00381844799735231	0.363471984538431	0.991621721246957
27	38252869	38366175	HAP_1	0.23304347826087	0.104538225790047	0.817812316456906	0.898331868379074
27	38252869	38366175	HAP_2	0.463478260869565	0.00381844799735231	0.363471984538431	0.991621721246957
27	38252869	38366175	HAP_3	0.101739130434783	-0.2909926840695	1.3566755510381	0.830243143283193
27	38289777	38401644	HAP_1	0.228695652173913	0.375556341134765	0.837200690344862	0.653903383189013
27	38289777	38401644	HAP_2	0.447826086956522	0.0426113378528777	0.375030072745487	0.90957871873041
27	38289777	38401644	HAP_3	0.101739130434783	-0.2909926840695	1.3566755510381	0.830243143283193
27	38324650	38421559	HAP_1	0.228695652173913	0.375556341134765	0.837200690344862	0.653903383189013
27	38324650	38421559	HAP_2	0.101739130434783	-0.2909926840695	1.3566755510381	0.830243143283193
27	38324650	38421559	HAP_3	0.401739130434783	-0.0431956692046639	0.402076464490921	0.914485022749301
27	38347546	38452166	HAP_1	0.101739130434783	-0.2909926840695	1.3566755510381	0.830243143283193
27	38347546	38452166	HAP_2	0.400869565217391	-0.0431956692046639	0.402076464490921	0.914485022749301
27	38347546	38452166	HAP_3	0.228695652173913	0.375556341134765	0.837200690344862	0.653903383189013
27	38389774	38489177	HAP_1	0.415652173913043	-0.227558987872441	0.38577290997397	0.555509462345995
27	38389774	38489177	HAP_2	0.228695652173913	0.375556341134765	0.837200690344862	0.653903383189013
27	38389774	38489177	HAP_3	0.100869565217391	-0.22369590894931	1.46285601535273	0.878518423920139
27	38413692	38529439	HAP_1	0.403478260869565	-0.202986054978537	0.402112647001069	0.613897905354039
27	38413692	38529439	HAP_2	0.231304347826087	0.104538225790047	0.817812316456906	0.898331868379074
27	38413692	38529439	HAP_3	0.100869565217391	-0.22369590894931	1.46285601535273	0.878518423920139
27	38444457	38572252	HAP_1	0.100869565217391	-0.22369590894931	1.46285601535273	0.878518423920139
27	38444457	38572252	HAP_2	0.271304347826087	0.299147875298556	0.623585192044939	0.631611330914649
27	38444457	38572252	HAP_3	0.400869565217391	-0.202986054978537	0.402112647001069	0.613897905354039
27	38472843	38620698	HAP_1	0.1	0.563021898754374	1.60067352521498	0.725164635736403
27	38472843	38620698	HAP_2	0.271304347826087	0.299147875298556	0.623585192044939	0.631611330914649
27	38472843	38620698	HAP_3	0.400869565217391	-0.202986054978537	0.402112647001069	0.613897905354039
27	38514896	38655192	HAP_1	0.231304347826087	0.104538225790047	0.817812316456906	0.898331868379074
27	38514896	38655192	HAP_2	0.0747826086956522	0.645298186475532	1.78612950237852	0.718023692222838
27	38514896	38655192	HAP_3	0.400869565217391	-0.202986054978537	0.402112647001069	0.613897905354039
27	38560919	38720810	HAP_1	0.423478260869565	-0.258393090743538	0.383486226986026	0.500715377938421
27	38560919	38720810	HAP_2	0.0747826086956522	0.645298186475532	1.78612950237852	0.718023692222838
27	38560919	38720810	HAP_3	0.236521739130435	0.22468445665941	0.796728528626358	0.778040579250314
27	38606955	38757413	HAP_1	0.402608695652174	-0.202986054978537	0.402112647001069	0.613897905354039
27	38606955	38757413	HAP_2	0.0739130434782609	0.645298186475532	1.78612950237852	0.718023692222838
27	38606955	38757413	HAP_3	0.235652173913043	0.351607581127311	0.814185689546063	0.666014733981367
27	38649218	38806756	HAP_1	0.235652173913043	0.351607581127311	0.814185689546063	0.666014733981367
27	38649218	38806756	HAP_2	0.402608695652174	-0.202986054978537	0.402112647001069	0.613897905354039
27	38649218	38806756	HAP_3	0.0739130434782609	0.645298186475532	1.78612950237852	0.718023692222838
27	38690958	38839721	HAP_1	0.235652173913043	0.351607581127311	0.814185689546063	0.666014733981367
27	38690958	38839721	HAP_2	0.400869565217391	-0.202986054978537	0.402112647001069	0.613897905354039
27	38690958	38839721	HAP_3	0.0739130434782609	0.645298186475532	1.78612950237852	0.718023692222838
27	38747544	38893468	HAP_1	0.401739130434783	-0.202986054978537	0.402112647001069	0.613897905354039
27	38747544	38893468	HAP_2	0.0730434782608696	0.645298186475532	1.78612950237852	0.718023692222838
27	38747544	38893468	HAP_3	0.235652173913043	0.351607581127311	0.814185689546063	0.666014733981367
27	38796785	38944609	HAP_1	0.0739130434782609	0.645298186475532	1.78612950237852	0.718023692222838
27	38796785	38944609	HAP_2	0.310434782608696	-0.029223768719236	0.573539402910341	0.95938077730607
27	38796785	38944609	HAP_3	0.405217391304348	-0.105776314048432	0.400017039930217	0.791545910687385
27	38826645	38978233	HAP_1	0.310434782608696	-0.029223768719236	0.573539402910341	0.95938077730607
27	38826645	38978233	HAP_2	0.0739130434782609	0.645298186475532	1.78612950237852	0.718023692222838
27	38826645	38978233	HAP_3	0.415652173913043	-0.118022023219886	0.390782606098741	0.762752720409792
27	38862224	39015580	HAP_1	0.310434782608696	-0.029223768719236	0.573539402910341	0.95938077730607
27	38862224	39015580	HAP_2	0.0739130434782609	0.645298186475532	1.78612950237852	0.718023692222838
27	38862224	39015580	HAP_3	0.41304347826087	-0.210722349377717	0.392582105440775	0.591645860602302
27	38918350	39082072	HAP_1	0.413913043478261	-0.210722349377717	0.392582105440775	0.591645860602302
27	38918350	39082072	HAP_2	0.0739130434782609	0.645298186475532	1.78612950237852	0.718023692222838
27	38918350	39082072	HAP_3	0.316521739130435	0.0567301886910546	0.56693710868115	0.920328928619518
27	38973246	39133348	HAP_1	0.38	-0.419930191995603	0.424095012393894	0.32251250102398
27	38973246	39133348	HAP_2	0.322608695652174	-0.0589265580179329	0.540518663327666	0.913226694715445
27	38973246	39133348	HAP_3	0.0739130434782609	0.645298186475532	1.78612950237852	0.718023692222838
27	39000641	39181109	HAP_1	0.38	-0.419930191995603	0.424095012393894	0.32251250102398
27	39000641	39181109	HAP_2	0.259130434782609	0.13396155953349	0.695333583216854	0.847296436896866
27	39000641	39181109	HAP_3	0.0739130434782609	0.645298186475532	1.78612950237852	0.718023692222838
27	39046820	39226903	HAP_1	0.38	-0.419930191995603	0.424095012393894	0.32251250102398
27	39046820	39226903	HAP_2	0.0739130434782609	0.645298186475532	1.78612950237852	0.718023692222838
27	39046820	39226903	HAP_3	0.29304347826087	0.330092061744857	0.573958035717082	0.565443473222266
27	39118840	39264345	HAP_1	0.296521739130435	0.302966835237397	0.568694959384022	0.594423804606913
27	39118840	39264345	HAP_2	0.38	-0.389222537682028	0.427161983765955	0.362589860806499
27	39118840	39264345	HAP_3	0.0730434782608696	0.645298186475532	1.78612950237852	0.718023692222838
27	39170445	39390699	HAP_1	0.28	0.416556268641087	0.616343525122262	0.499413381076899
27	39170445	39390699	HAP_2	0.356521739130435	-0.325715383928291	0.442225175272613	0.461711043618104
27	39170445	39390699	HAP_3	0.0721739130434783	0.645298186475532	1.78612950237852	0.718023692222838
27	39218612	39471097	HAP_1	0.359130434782609	-0.405356904835288	0.44757097411699	0.365492386407883
27	39218612	39471097	HAP_2	0.272173913043478	0.434963242992386	0.621721699394604	0.484459834229617
27	39218612	39471097	HAP_3	0.0721739130434783	0.645298186475532	1.78612950237852	0.718023692222838
27	39246025	39507317	HAP_1	0.0730434782608696	0.645298186475532	1.78612950237852	0.718023692222838
27	39246025	39507317	HAP_2	0.348695652173913	-0.471620452366246	0.453452485376858	0.298756535648129
27	39246025	39507317	HAP_3	0.272173913043478	0.434963242992386	0.621721699394604	0.484459834229617
27	39372523	39547751	HAP_1	0.295652173913043	1.00120785405402	0.553960903219674	0.0712404539306662
27	39372523	39547751	HAP_2	0.0765217391304348	0.645298186475532	1.78612950237852	0.718023692222838
27	39372523	39547751	HAP_3	0.35304347826087	-0.520359193546449	0.45062361186687	0.248682143704873
27	39438792	39577996	HAP_1	0.294782608695652	1.00120785405402	0.553960903219674	0.0712404539306662
27	39438792	39577996	HAP_2	0.349565217391304	-0.469119416227801	0.452363807778844	0.300163148800614
27	39438792	39577996	HAP_3	0.0756521739130435	0.645298186475532	1.78612950237852	0.718023692222838
27	39493524	39639422	HAP_1	0.294782608695652	1.00120785405402	0.553960903219674	0.0712404539306662
27	39493524	39639422	HAP_2	0.315652173913043	-0.685865389218801	0.501049846588173	0.171590965346398
27	39493524	39639422	HAP_3	0.0756521739130435	0.645298186475532	1.78612950237852	0.718023692222838
27	39528901	39675578	HAP_1	0.316521739130435	-0.70977996504152	0.495910038589484	0.152909372777694
27	39528901	39675578	HAP_2	0.0782608695652174	0.645298186475532	1.78612950237852	0.718023692222838
27	39528901	39675578	HAP_3	0.295652173913043	1.00120785405402	0.553960903219674	0.0712404539306662
27	39568791	39711204	HAP_1	0.295652173913043	1.00120785405402	0.553960903219674	0.0712404539306662
27	39568791	39711204	HAP_2	0.315652173913043	-0.588510632861525	0.499475860718031	0.239193055554462
27	39568791	39711204	HAP_3	0.0782608695652174	0.645298186475532	1.78612950237852	0.718023692222838
27	39612960	39773765	HAP_1	0.297391304347826	0.949453911095034	0.550012051779656	0.0848534653564279
27	39612960	39773765	HAP_2	0.0782608695652174	0.645298186475532	1.78612950237852	0.718023692222838
27	39612960	39773765	HAP_3	0.0947826086956522	-1.04766313262403	2.03647624165679	0.60714036028915
27	39612960	39773765	HAP_4	0.316521739130435	-0.644332777623758	0.495023995904266	0.193579854821013
27	39664152	39800703	HAP_1	0.33304347826087	0.565216233590681	0.515872937760798	0.273701228360528
27	39664152	39800703	HAP_2	0.0782608695652174	0.645298186475532	1.78612950237852	0.718023692222838
27	39664152	39800703	HAP_3	0.0947826086956522	-1.04766313262403	2.03647624165679	0.60714036028915
27	39664152	39800703	HAP_4	0.347826086956522	-0.386437825691216	0.451115573325566	0.392016110410602
27	39703114	39859474	HAP_1	0.341739130434783	0.423159033935825	0.488781578894505	0.387000755071373
27	39703114	39859474	HAP_2	0.31304347826087	-0.746149327805668	0.496974141877056	0.133817725037421
27	39703114	39859474	HAP_3	0.0782608695652174	0.645298186475532	1.78612950237852	0.718023692222838
27	39751857	39913988	HAP_1	0.332173913043478	0.565216233590681	0.515872937760798	0.273701228360528
27	39751857	39913988	HAP_2	0.31304347826087	-0.746149327805668	0.496974141877056	0.133817725037421
27	39751857	39913988	HAP_3	0.0782608695652174	0.645298186475532	1.78612950237852	0.718023692222838
27	39784525	39981772	HAP_1	0.333913043478261	0.723476860494044	0.511829371555818	0.158058936007019
27	39784525	39981772	HAP_2	0.0782608695652174	0.645298186475532	1.78612950237852	0.718023692222838
27	39784525	39981772	HAP_3	0.313913043478261	-0.644332777623758	0.495023995904266	0.193579854821013
27	39834681	40026807	HAP_1	0.33304347826087	0.753081903595225	0.514670876390603	0.143963472195064
27	39834681	40026807	HAP_2	0.309565217391304	-0.533245140733841	0.504925787151478	0.291382612951884
27	39834681	40026807	HAP_3	0.104347826086957	-1.18937206199478	1.78291038680711	0.504984728840051
27	39834681	40026807	HAP_4	0.0791304347826087	0.645298186475532	1.78612950237852	0.718023692222838
27	39896199	40098925	HAP_1	0.308695652173913	-0.533245140733841	0.504925787151478	0.291382612951884
27	39896199	40098925	HAP_2	0.104347826086957	-1.18937206199478	1.78291038680711	0.504984728840051
27	39896199	40098925	HAP_3	0.33304347826087	0.753081903595225	0.514670876390603	0.143963472195064
27	39896199	40098925	HAP_4	0.0791304347826087	0.645298186475532	1.78612950237852	0.718023692222838
27	39958265	40152861	HAP_1	0.33304347826087	0.753081903595225	0.514670876390603	0.143963472195064
27	39958265	40152861	HAP_2	0.308695652173913	-0.533245140733841	0.504925787151478	0.291382612951884
27	39958265	40152861	HAP_3	0.102608695652174	-1.18937206199478	1.78291038680711	0.504984728840051
27	39958265	40152861	HAP_4	0.0791304347826087	0.645298186475532	1.78612950237852	0.718023692222838
27	40012604	40195554	HAP_1	0.309565217391304	-0.533245140733841	0.504925787151478	0.291382612951884
27	40012604	40195554	HAP_2	0.0791304347826087	0.645298186475532	1.78612950237852	0.718023692222838
27	40012604	40195554	HAP_3	0.442608695652174	0.554802546202237	0.404720079468877	0.170975063347113
27	40078152	40219256	HAP_1	0.309565217391304	-0.533245140733841	0.504925787151478	0.291382612951884
27	40078152	40219256	HAP_2	0.0791304347826087	0.645298186475532	1.78612950237852	0.718023692222838
27	40078152	40219256	HAP_3	0.455652173913043	0.366705649399099	0.395969554152315	0.354793823277892
27	40139885	40256610	HAP_1	0.309565217391304	-0.533245140733841	0.504925787151478	0.291382612951884
27	40139885	40256610	HAP_2	0.0782608695652174	0.645298186475532	1.78612950237852	0.718023692222838
27	40139885	40256610	HAP_3	0.565217391304348	0.501572900606318	0.346529529262971	0.148337602082224
27	40192571	40311428	HAP_1	0.0782608695652174	0.645298186475532	1.78612950237852	0.718023692222838
27	40192571	40311428	HAP_2	0.309565217391304	-0.533245140733841	0.504925787151478	0.291382612951884
27	40192571	40311428	HAP_3	0.0965217391304348	3.02837418761917	1.76902772930043	0.0874693243213045
27	40192571	40311428	HAP_4	0.345217391304348	0.722349359552236	0.508135347815914	0.155706139576457
27	40214814	40347611	HAP_1	0.0965217391304348	3.02837418761917	1.76902772930043	0.0874693243213045
27	40214814	40347611	HAP_2	0.310434782608696	-0.52677326888803	0.500584373599582	0.293106537407576
27	40214814	40347611	HAP_3	0.345217391304348	0.722349359552236	0.508135347815914	0.155706139576457
27	40214814	40347611	HAP_4	0.0782608695652174	0.645298186475532	1.78612950237852	0.718023692222838
27	40250233	40422342	HAP_1	0.0773913043478261	0.645298186475532	1.78612950237852	0.718023692222838
27	40250233	40422342	HAP_2	0.308695652173913	-0.533245140733841	0.504925787151478	0.291382612951884
27	40250233	40422342	HAP_3	0.328695652173913	0.914347337287714	0.521885039888219	0.0803176276201069
27	40299633	40496323	HAP_1	0.309565217391304	-0.533245140733841	0.504925787151478	0.291382612951884
27	40299633	40496323	HAP_2	0.328695652173913	0.914347337287714	0.521885039888219	0.0803176276201069
27	40299633	40496323	HAP_3	0.0773913043478261	0.645298186475532	1.78612950237852	0.718023692222838
27	40332887	40563024	HAP_1	0.309565217391304	-0.533245140733841	0.504925787151478	0.291382612951884
27	40332887	40563024	HAP_2	0.08	0.645298186475532	1.78612950237852	0.718023692222838
27	40332887	40563024	HAP_3	0.328695652173913	0.914347337287714	0.521885039888219	0.0803176276201069
27	40400685	40619393	HAP_1	0.311304347826087	-0.533245140733841	0.504925787151478	0.291382612951884
27	40400685	40619393	HAP_2	0.327826086956522	0.766413639753649	0.526054611305115	0.14570001109472
27	40400685	40619393	HAP_3	0.0808695652173913	0.645298186475532	1.78612950237852	0.718023692222838
27	40477981	40678676	HAP_1	0.3	0.803357269046435	0.571063249797448	0.160046976949492
27	40477981	40678676	HAP_2	0.311304347826087	-0.533245140733841	0.504925787151478	0.291382612951884
27	40477981	40678676	HAP_3	0.0808695652173913	0.645298186475532	1.78612950237852	0.718023692222838
27	40541229	40746381	HAP_1	0.311304347826087	-0.533245140733841	0.504925787151478	0.291382612951884
27	40541229	40746381	HAP_2	0.3	0.803357269046435	0.571063249797448	0.160046976949492
27	40541229	40746381	HAP_3	0.0808695652173913	0.645298186475532	1.78612950237852	0.718023692222838
27	40603749	40780768	HAP_1	0.30695652173913	1.02762035131323	0.542409756734776	0.0586656203005455
27	40603749	40780768	HAP_2	0.0904347826086957	0.168952287053527	1.6130114232645	0.916616800379831
27	40603749	40780768	HAP_3	0.31304347826087	-0.52677326888803	0.500584373599582	0.293106537407576
27	40654999	40824235	HAP_1	0.443478260869565	-0.018935588764674	0.393723074651719	0.961658674488639
27	40654999	40824235	HAP_2	0.115652173913043	-3.32462577558335	1.33461396535661	0.0130230899581621
27	40654999	40824235	HAP_3	0.303478260869565	1.02762035131323	0.542409756734776	0.0586656203005455
27	40740096	40854034	HAP_1	0.115652173913043	-3.32462577558335	1.33461396535661	0.0130230899581621
27	40740096	40854034	HAP_2	0.459130434782609	-0.31349512864231	0.381067936721218	0.411041656979633
27	40740096	40854034	HAP_3	0.303478260869565	1.03479243897695	0.545295594996314	0.0582514496751509
27	40769774	40910275	HAP_1	0.309565217391304	1.3394504244673	0.52562701119335	0.0110901228144315
27	40769774	40910275	HAP_2	0.430434782608696	-0.52136474367043	0.402134117594564	0.195337206749862
27	40769774	40910275	HAP_3	0.114782608695652	-3.32462577558335	1.33461396535661	0.0130230899581621
27	40814079	40969713	HAP_1	0.11304347826087	-3.32462577558335	1.33461396535661	0.0130230899581621
27	40814079	40969713	HAP_2	0.110434782608696	-0.0713883954066547	1.59409051565434	0.964296062889334
27	40814079	40969713	HAP_3	0.317391304347826	-0.533245140733841	0.504925787151478	0.291382612951884
27	40814079	40969713	HAP_4	0.155652173913043	1.63961665205836	1.08211656958266	0.130285463078244
27	40814079	40969713	HAP_5	0.143478260869565	1.98508501014979	1.03172874511525	0.0548545263232713
27	40845140	41031076	HAP_1	0.11304347826087	-3.32462577558335	1.33461396535661	0.0130230899581621
27	40845140	41031076	HAP_2	0.155652173913043	1.63961665205836	1.08211656958266	0.130285463078244
27	40845140	41031076	HAP_3	0.143478260869565	1.98508501014979	1.03172874511525	0.0548545263232713
27	40845140	41031076	HAP_4	0.0843478260869565	0.645298186475532	1.78612950237852	0.718023692222838
27	40845140	41031076	HAP_5	0.318260869565217	-0.533245140733841	0.504925787151478	0.291382612951884
27	40891688	41057928	HAP_1	0.0834782608695652	0.645298186475532	1.78612950237852	0.718023692222838
27	40891688	41057928	HAP_2	0.319130434782609	-0.517252718740813	0.501609059261046	0.302896717633874
27	40891688	41057928	HAP_3	0.155652173913043	1.63961665205836	1.08211656958266	0.130285463078244
27	40891688	41057928	HAP_4	0.144347826086957	1.9553488200135	0.99420648596035	0.049704426953662
27	40891688	41057928	HAP_5	0.113913043478261	-3.75801305059368	1.24958176860408	0.00275264157548749
27	40945703	41146556	HAP_1	0.319130434782609	-0.517252718740813	0.501609059261046	0.302896717633874
27	40945703	41146556	HAP_2	0.0843478260869565	0.0691567197284972	2.03042052588497	0.972841164383351
27	40945703	41146556	HAP_3	0.071304347826087	2.1995559850598	2.05734767333132	0.285473606921211
27	40945703	41146556	HAP_4	0.0852173913043478	0.645298186475532	1.78612950237852	0.718023692222838
27	40945703	41146556	HAP_5	0.141739130434783	2.05728212904909	1.03011791749794	0.0462924818648235
27	40945703	41146556	HAP_6	0.0904347826086957	-3.67844606975817	1.45110617517415	0.0115172293556627
27	41009138	41219117	HAP_1	0.325217391304348	-0.522634431782137	0.493463895836085	0.290002930492118
27	41009138	41219117	HAP_2	0.0843478260869565	0.645298186475532	1.78612950237852	0.718023692222838
27	41009138	41219117	HAP_3	0.0843478260869565	0.0691567197284972	2.03042052588497	0.972841164383351
27	41009138	41219117	HAP_4	0.0921739130434783	-3.67844606975817	1.45110617517415	0.0115172293556627
27	41009138	41219117	HAP_5	0.12695652173913	1.78577596125766	1.18246759958878	0.131551523906961
27	41052704	41260766	HAP_1	0.325217391304348	-0.522634431782137	0.493463895836085	0.290002930492118
27	41052704	41260766	HAP_2	0.0834782608695652	0.645298186475532	1.78612950237852	0.718023692222838
27	41052704	41260766	HAP_3	0.0843478260869565	0.0691567197284972	2.03042052588497	0.972841164383351
27	41052704	41260766	HAP_4	0.091304347826087	-3.67844606975817	1.45110617517415	0.0115172293556627
27	41052704	41260766	HAP_5	0.12695652173913	1.78577596125766	1.18246759958878	0.131551523906961
27	41112904	41353295	HAP_1	0.128695652173913	2.0007643904411	1.12312508468495	0.075382801756389
27	41112904	41353295	HAP_2	0.174782608695652	-0.662111490444704	0.856083367541462	0.439599394987564
27	41112904	41353295	HAP_3	0.0843478260869565	0.0691567197284972	2.03042052588497	0.972841164383351
27	41112904	41353295	HAP_4	0.249565217391304	-0.634068226061228	0.625357010710812	0.311052473051627
27	41189993	41396958	HAP_1	0.249565217391304	-0.634068226061228	0.625357010710812	0.311052473051627
27	41189993	41396958	HAP_2	0.130434782608696	1.9709102707992	1.07039322539185	0.0661051009634779
27	41189993	41396958	HAP_3	0.181739130434783	-0.749821573342764	0.832276070893839	0.36801202573974
27	41249583	41435425	HAP_1	0.250434782608696	-0.634068226061228	0.625357010710812	0.311052473051627
27	41249583	41435425	HAP_2	0.129565217391304	2.40726901565838	1.12011504243033	0.032050732154011
27	41249583	41435425	HAP_3	0.181739130434783	-0.749821573342764	0.832276070893839	0.36801202573974
27	41319209	41470018	HAP_1	0.183478260869565	-0.778979693138437	0.792941763842804	0.326329456927869
27	41319209	41470018	HAP_2	0.142608695652174	-0.803769103998311	1.03687229304781	0.438555676081861
27	41319209	41470018	HAP_3	0.133913043478261	2.40726901565838	1.12011504243033	0.032050732154011
27	41319209	41470018	HAP_4	0.294782608695652	-0.558221193360164	0.529298701816717	0.292041792287445
27	41381602	41489133	HAP_1	0.183478260869565	-0.778979693138437	0.792941763842804	0.326329456927869
27	41381602	41489133	HAP_2	0.437391304347826	-0.636777462110851	0.396108399667438	0.10848798000337
27	41381602	41489133	HAP_3	0.145217391304348	2.07977484207427	1.07403195927244	0.0533175101934775
27	41428259	41516768	HAP_1	0.107826086956522	-2.24107231288115	2.04799813790879	0.27430334170465
27	41428259	41516768	HAP_2	0.184347826086957	-0.764291890970498	0.775128644610618	0.324547891917144
27	41428259	41516768	HAP_3	0.146086956521739	1.70510583106245	1.03050837707946	0.0985587380915183
27	41428259	41516768	HAP_4	0.437391304347826	-0.636777462110851	0.396108399667438	0.10848798000337
27	41456360	41571594	HAP_1	0.183478260869565	-0.778979693138437	0.792941763842804	0.326329456927869
27	41456360	41571594	HAP_2	0.38	-0.418612308725744	0.445463240270974	0.347763079050085
27	41456360	41571594	HAP_3	0.126086956521739	1.11848481927763	1.34533004328316	0.406110262536865
27	41456360	41571594	HAP_4	0.146086956521739	1.70510583106245	1.03050837707946	0.0985587380915183
27	41479716	41621165	HAP_1	0.3	-0.516612749042886	0.517390706566221	0.318468431487213
27	41479716	41621165	HAP_2	0.146086956521739	1.70510583106245	1.03050837707946	0.0985587380915183
27	41479716	41621165	HAP_3	0.182608695652174	-0.778979693138437	0.792941763842804	0.326329456927869
27	41506171	41664093	HAP_1	0.294782608695652	-0.558221193360164	0.529298701816717	0.292041792287445
27	41506171	41664093	HAP_2	0.182608695652174	-0.778979693138437	0.792941763842804	0.326329456927869
27	41506171	41664093	HAP_3	0.146086956521739	1.70510583106245	1.03050837707946	0.0985587380915183
27	41546964	41733611	HAP_1	0.182608695652174	-0.778979693138437	0.792941763842804	0.326329456927869
27	41546964	41733611	HAP_2	0.146086956521739	1.70510583106245	1.03050837707946	0.0985587380915183
27	41546964	41733611	HAP_3	0.0973913043478261	-2.45323420216058	1.76044238013864	0.16400956682392
27	41546964	41733611	HAP_4	0.301739130434783	-0.433788234997238	0.514487765560197	0.39950556701634
27	41605641	41788116	HAP_1	0.187826086956522	-0.609189779949955	0.762139623344368	0.424445360278962
27	41605641	41788116	HAP_2	0.447826086956522	0.450709278327218	0.366858550825855	0.219749461761691
27	41605641	41788116	HAP_3	0.0973913043478261	-2.45323420216058	1.76044238013864	0.16400956682392
27	41652555	41849905	HAP_1	0.18695652173913	-0.609189779949955	0.762139623344368	0.424445360278962
27	41652555	41849905	HAP_2	0.0973913043478261	-2.45323420216058	1.76044238013864	0.16400956682392
27	41652555	41849905	HAP_3	0.289565217391304	-0.53326367880397	0.533688135198136	0.318125571443664
27	41652555	41849905	HAP_4	0.147826086956522	1.83132219274893	0.991866642214387	0.065368597553103
27	41708321	41906743	HAP_1	0.0973913043478261	-2.45323420216058	1.76044238013864	0.16400956682392
27	41708321	41906743	HAP_2	0.287826086956522	-0.49420821730737	0.539223339379934	0.359788072527182
27	41708321	41906743	HAP_3	0.147826086956522	1.83132219274893	0.991866642214387	0.065368597553103
27	41708321	41906743	HAP_4	0.18695652173913	-0.609189779949955	0.762139623344368	0.424445360278962
27	41773014	41968804	HAP_1	0.0973913043478261	-2.45323420216058	1.76044238013864	0.16400956682392
27	41773014	41968804	HAP_2	0.18695652173913	-0.609189779949955	0.762139623344368	0.424445360278962
27	41773014	41968804	HAP_3	0.285217391304348	-0.51197082758429	0.545525730581358	0.348395442503751
27	41773014	41968804	HAP_4	0.14695652173913	1.83132219274893	0.991866642214387	0.065368597553103
27	41837995	42012129	HAP_1	0.187826086956522	-0.609189779949955	0.762139623344368	0.424445360278962
27	41837995	42012129	HAP_2	0.0973913043478261	-2.45323420216058	1.76044238013864	0.16400956682392
27	41837995	42012129	HAP_3	0.285217391304348	-0.51197082758429	0.545525730581358	0.348395442503751
27	41837995	42012129	HAP_4	0.14695652173913	1.83132219274893	0.991866642214387	0.065368597553103
27	41885284	42080647	HAP_1	0.185217391304348	-0.777711909005926	0.76393229266978	0.30909806862373
27	41885284	42080647	HAP_2	0.0973913043478261	-2.45323420216058	1.76044238013864	0.16400956682392
27	41885284	42080647	HAP_3	0.286086956521739	-0.51197082758429	0.545525730581358	0.348395442503751
27	41885284	42080647	HAP_4	0.146086956521739	1.83132219274893	0.991866642214387	0.065368597553103
27	41936325	42141622	HAP_1	0.0973913043478261	-2.45323420216058	1.76044238013864	0.16400956682392
27	41936325	42141622	HAP_2	0.068695652173913	-1.31761291203723	2.0854843754119	0.527773266268322
27	41936325	42141622	HAP_3	0.286086956521739	-0.51197082758429	0.545525730581358	0.348395442503751
27	41936325	42141622	HAP_4	0.205217391304348	-1.18834844116616	0.706446679055395	0.0930954752229312
27	41936325	42141622	HAP_5	0.14695652173913	1.83132219274893	0.991866642214387	0.065368597553103
27	42003278	42193638	HAP_1	0.071304347826087	-1.31761291203723	2.0854843754119	0.527773266268322
27	42003278	42193638	HAP_2	0.207826086956522	-0.846703649501645	0.683312541572842	0.215819696741415
27	42003278	42193638	HAP_3	0.0982608695652174	-2.45323420216058	1.76044238013864	0.16400956682392
27	42003278	42193638	HAP_4	0.290434782608696	-0.535270337669691	0.533946166750639	0.316543262312179
27	42003278	42193638	HAP_5	0.14695652173913	1.83132219274893	0.991866642214387	0.065368597553103
27	42057294	42240574	HAP_1	0.0982608695652174	-2.45323420216058	1.76044238013864	0.16400956682392
27	42057294	42240574	HAP_2	0.202608695652174	-0.609018725307795	0.719973744922178	0.397974014204836
27	42057294	42240574	HAP_3	0.290434782608696	-0.535270337669691	0.533946166750639	0.316543262312179
27	42057294	42240574	HAP_4	0.14695652173913	1.83132219274893	0.991866642214387	0.065368597553103
27	42057294	42240574	HAP_5	0.071304347826087	-1.31761291203723	2.0854843754119	0.527773266268322
27	42121499	42328809	HAP_1	0.291304347826087	-0.535270337669691	0.533946166750639	0.316543262312179
27	42121499	42328809	HAP_2	0.14695652173913	1.83132219274893	0.991866642214387	0.065368597553103
27	42121499	42328809	HAP_3	0.189565217391304	-0.777711909005926	0.76393229266978	0.30909806862373
27	42121499	42328809	HAP_4	0.0982608695652174	-2.45323420216058	1.76044238013864	0.16400956682392
27	42121499	42328809	HAP_5	0.071304347826087	-1.31761291203723	2.0854843754119	0.527773266268322
27	42178347	42399083	HAP_1	0.14695652173913	1.83132219274893	0.991866642214387	0.065368597553103
27	42178347	42399083	HAP_2	0.071304347826087	-1.31761291203723	2.0854843754119	0.527773266268322
27	42178347	42399083	HAP_3	0.0982608695652174	-2.45323420216058	1.76044238013864	0.16400956682392
27	42178347	42399083	HAP_4	0.189565217391304	-0.777711909005926	0.76393229266978	0.30909806862373
27	42178347	42399083	HAP_5	0.289565217391304	-0.539136213909418	0.538295230556218	0.316986065441321
27	42235639	42429415	HAP_1	0.0982608695652174	-2.45323420216058	1.76044238013864	0.16400956682392
27	42235639	42429415	HAP_2	0.071304347826087	-1.31761291203723	2.0854843754119	0.527773266268322
27	42235639	42429415	HAP_3	0.14695652173913	1.83132219274893	0.991866642214387	0.065368597553103
27	42235639	42429415	HAP_4	0.189565217391304	-0.777711909005926	0.76393229266978	0.30909806862373
27	42235639	42429415	HAP_5	0.294782608695652	-0.462575516756292	0.528044875675087	0.381395848696417
27	42297850	42483783	HAP_1	0.0982608695652174	-2.45323420216058	1.76044238013864	0.16400956682392
27	42297850	42483783	HAP_2	0.071304347826087	-1.31761291203723	2.0854843754119	0.527773266268322
27	42297850	42483783	HAP_3	0.146086956521739	1.83132219274893	0.991866642214387	0.065368597553103
27	42297850	42483783	HAP_4	0.294782608695652	-0.462575516756292	0.528044875675087	0.381395848696417
27	42297850	42483783	HAP_5	0.192173913043478	-0.919796379511644	0.747827703399474	0.219227593583939
27	42363310	42546859	HAP_1	0.15304347826087	-0.873705534942795	0.928728008885666	0.347234594043541
27	42363310	42546859	HAP_2	0.189565217391304	-0.777711909005926	0.76393229266978	0.30909806862373
27	42363310	42546859	HAP_3	0.294782608695652	-0.462575516756292	0.528044875675087	0.381395848696417
27	42363310	42546859	HAP_4	0.0826086956521739	-0.942335234593784	1.79835446643885	0.600486091549473
27	42363310	42546859	HAP_5	0.146086956521739	1.83132219274893	0.991866642214387	0.065368597553103
27	42424311	42597788	HAP_1	0.189565217391304	-0.777711909005926	0.76393229266978	0.30909806862373
27	42424311	42597788	HAP_2	0.146086956521739	1.83132219274893	0.991866642214387	0.065368597553103
27	42424311	42597788	HAP_3	0.0991304347826087	-2.45323420216058	1.76044238013864	0.16400956682392
27	42424311	42597788	HAP_4	0.071304347826087	-1.31761291203723	2.0854843754119	0.527773266268322
27	42424311	42597788	HAP_5	0.306086956521739	-0.424956199216985	0.507879037309649	0.403101571322169
27	42457226	42678932	HAP_1	0.071304347826087	-1.31761291203723	2.0854843754119	0.527773266268322
27	42457226	42678932	HAP_2	0.303478260869565	-0.451391905769973	0.512180834222661	0.378524888865939
27	42457226	42678932	HAP_3	0.189565217391304	-0.777711909005926	0.76393229266978	0.30909806862373
27	42457226	42678932	HAP_4	0.146086956521739	1.83132219274893	0.991866642214387	0.065368597553103
27	42526007	42766263	HAP_1	0.189565217391304	-0.777711909005926	0.76393229266978	0.30909806862373
27	42526007	42766263	HAP_2	0.146086956521739	1.83132219274893	0.991866642214387	0.065368597553103
27	42526007	42766263	HAP_3	0.071304347826087	-1.31761291203723	2.0854843754119	0.527773266268322
27	42526007	42766263	HAP_4	0.293913043478261	-0.492308605941587	0.53310869359448	0.356159881071926
27	42583974	42843965	HAP_1	0.284347826086957	-0.747887850749642	0.551804738992614	0.175850930969145
27	42583974	42843965	HAP_2	0.333913043478261	0.051118043033537	0.495889853636255	0.917933502356969
27	42583974	42843965	HAP_3	0.071304347826087	-1.31761291203723	2.0854843754119	0.527773266268322
27	42653735	42897497	HAP_1	0.285217391304348	-0.710107143230372	0.54594423956972	0.193895824348921
27	42653735	42897497	HAP_2	0.229565217391304	-0.992819323525271	0.704919526852969	0.159561145106468
27	42653735	42897497	HAP_3	0.144347826086957	1.83132219274893	0.991866642214387	0.065368597553103
27	42742999	42936092	HAP_1	0.285217391304348	-0.710107143230372	0.54594423956972	0.193895824348921
27	42742999	42936092	HAP_2	0.17304347826087	-1.55142564563365	0.877201616821204	0.0775017401522973
27	42742999	42936092	HAP_3	0.144347826086957	1.83132219274893	0.991866642214387	0.065368597553103
27	42814941	42986126	HAP_1	0.284347826086957	-0.710107143230372	0.54594423956972	0.193895824348921
27	42814941	42986126	HAP_2	0.169565217391304	-1.49825102535327	0.905677830476715	0.0986275797129586
27	42814941	42986126	HAP_3	0.133913043478261	1.80892561710197	1.03495382026019	0.0810391880947197
27	42881318	43019836	HAP_1	0.135652173913043	1.80892561710197	1.03495382026019	0.0810391880947197
27	42881318	43019836	HAP_2	0.291304347826087	-0.539136213909418	0.538295230556218	0.316986065441321
27	42881318	43019836	HAP_3	0.124347826086957	0.341748154093543	1.20885008846918	0.777506953477293
27	42881318	43019836	HAP_4	0.169565217391304	-1.49825102535327	0.905677830476715	0.0986275797129586
27	42927248	43048123	HAP_1	0.209565217391304	0.103631987459719	0.723803114653075	0.886201681708279
27	42927248	43048123	HAP_2	0.190434782608696	-0.993428940273251	0.789660164658683	0.208897493872293
27	42927248	43048123	HAP_3	0.135652173913043	1.80892561710197	1.03495382026019	0.0810391880947197
27	42927248	43048123	HAP_4	0.31304347826087	-0.699110947411039	0.506200979972845	0.167799074834578
27	42958462	43094733	HAP_1	0.195652173913043	-1.18494582264778	0.755337184089416	0.117265761482172
27	42958462	43094733	HAP_2	0.134782608695652	2.19455191166554	1.07853043567252	0.0423437477641546
27	42958462	43094733	HAP_3	0.214782608695652	0.103631987459719	0.723803114653075	0.886201681708279
27	42958462	43094733	HAP_4	0.313913043478261	-0.699110947411039	0.506200979972845	0.167799074834578
27	43008288	43149582	HAP_1	0.134782608695652	2.19455191166554	1.07853043567252	0.0423437477641546
27	43008288	43149582	HAP_2	0.230434782608696	-0.494098401555297	0.645712637043115	0.444474507197921
27	43008288	43149582	HAP_3	0.311304347826087	-0.68476595409964	0.51234682344961	0.181917534427868
27	43039604	43216683	HAP_1	0.309565217391304	-0.700034729724599	0.514952988133789	0.174560369440206
27	43039604	43216683	HAP_2	0.134782608695652	2.19455191166554	1.07853043567252	0.0423437477641546
27	43039604	43216683	HAP_3	0.230434782608696	-0.494098401555297	0.645712637043115	0.444474507197921
27	43082087	43293760	HAP_1	0.307826086956522	-0.661867594913126	0.519082901164345	0.202810945884422
27	43082087	43293760	HAP_2	0.134782608695652	2.19455191166554	1.07853043567252	0.0423437477641546
27	43082087	43293760	HAP_3	0.230434782608696	-0.494098401555297	0.645712637043115	0.444474507197921
27	43128218	43353183	HAP_1	0.231304347826087	-0.494098401555297	0.645712637043115	0.444474507197921
27	43128218	43353183	HAP_2	0.134782608695652	2.19455191166554	1.07853043567252	0.0423437477641546
27	43128218	43353183	HAP_3	0.307826086956522	-0.661867594913126	0.519082901164345	0.202810945884422
27	43189893	43405017	HAP_1	0.134782608695652	2.19455191166554	1.07853043567252	0.0423437477641546
27	43189893	43405017	HAP_2	0.232173913043478	-0.494098401555297	0.645712637043115	0.444474507197921
27	43189893	43405017	HAP_3	0.332173913043478	-0.764636909659482	0.478255442457471	0.110426089593282
27	43271028	43462803	HAP_1	0.134782608695652	2.19455191166554	1.07853043567252	0.0423437477641546
27	43271028	43462803	HAP_2	0.307826086956522	-0.646277935147235	0.516221664254503	0.211112948269069
27	43271028	43462803	HAP_3	0.232173913043478	-0.494098401555297	0.645712637043115	0.444474507197921
27	43334685	43528337	HAP_1	0.169565217391304	-0.953728124634725	0.848836371377163	0.261674680293131
27	43334685	43528337	HAP_2	0.286086956521739	-0.493908821109048	0.542558584527272	0.363037340206322
27	43334685	43528337	HAP_3	0.134782608695652	2.19455191166554	1.07853043567252	0.0423437477641546
27	43375502	43580544	HAP_1	0.169565217391304	-0.953728124634725	0.848836371377163	0.261674680293131
27	43375502	43580544	HAP_2	0.278260869565217	-0.481116125347504	0.550005034895691	0.382084385654601
27	43375502	43580544	HAP_3	0.135652173913043	2.19455191166554	1.07853043567252	0.0423437477641546
27	43440643	43652152	HAP_1	0.135652173913043	2.19455191166554	1.07853043567252	0.0423437477641546
27	43440643	43652152	HAP_2	0.278260869565217	-0.481116125347504	0.550005034895691	0.382084385654601
27	43440643	43652152	HAP_3	0.169565217391304	-0.953728124634725	0.848836371377163	0.261674680293131
27	43501428	43723763	HAP_1	0.14	2.54066033501801	0.993944622199718	0.0108459534094025
27	43501428	43723763	HAP_2	0.169565217391304	-0.953728124634725	0.848836371377163	0.261674680293131
27	43501428	43723763	HAP_3	0.279130434782609	-0.481116125347504	0.550005034895691	0.382084385654601
27	43557997	43804563	HAP_1	0.343478260869565	-0.0542829779433333	0.464052439252936	0.906920896720278
27	43557997	43804563	HAP_2	0.198260869565217	-0.330972895036472	0.715404627260562	0.643803407653063
27	43557997	43804563	HAP_3	0.0947826086956522	1.03535822667689	2.05849143554099	0.615182827456089
27	43557997	43804563	HAP_4	0.140869565217391	2.54066033501801	0.993944622199718	0.0108459534094025
27	43633219	43835064	HAP_1	0.141739130434783	2.54066033501801	0.993944622199718	0.0108459534094025
27	43633219	43835064	HAP_2	0.0991304347826087	-1.42717847721649	1.593603536961	0.370867568156171
27	43633219	43835064	HAP_3	0.199130434782609	-0.330972895036472	0.715404627260562	0.643803407653063
27	43633219	43835064	HAP_4	0.343478260869565	-0.0542829779433333	0.464052439252936	0.906920896720278
27	43633219	43835064	HAP_5	0.110434782608696	0.242616662350811	1.78935540757273	0.892194861454137
27	43690192	43881196	HAP_1	0.343478260869565	-0.0542829779433333	0.464052439252936	0.906920896720278
27	43690192	43881196	HAP_2	0.135652173913043	2.19455191166554	1.07853043567252	0.0423437477641546
27	43690192	43881196	HAP_3	0.104347826086957	-1.7136826549535	1.77898409895652	0.335814875650184
27	43690192	43881196	HAP_4	0.199130434782609	-0.330972895036472	0.715404627260562	0.643803407653063
27	43772671	43907729	HAP_1	0.343478260869565	-0.0542829779433333	0.464052439252936	0.906920896720278
27	43772671	43907729	HAP_2	0.104347826086957	-1.7136826549535	1.77898409895652	0.335814875650184
27	43772671	43907729	HAP_3	0.198260869565217	-0.330972895036472	0.715404627260562	0.643803407653063
27	43772671	43907729	HAP_4	0.135652173913043	2.19455191166554	1.07853043567252	0.0423437477641546
27	43826518	43939855	HAP_1	0.344347826086957	-0.0542829779433333	0.464052439252936	0.906920896720278
27	43826518	43939855	HAP_2	0.134782608695652	2.19455191166554	1.07853043567252	0.0423437477641546
27	43826518	43939855	HAP_3	0.197391304347826	-0.330972895036472	0.715404627260562	0.643803407653063
27	43863996	43983990	HAP_1	0.342608695652174	-0.0542829779433333	0.464052439252936	0.906920896720278
27	43863996	43983990	HAP_2	0.202608695652174	1.69472266138679	0.759703109681122	0.0260902464324331
27	43863996	43983990	HAP_3	0.197391304347826	-0.330972895036472	0.715404627260562	0.643803407653063
27	43899777	44052023	HAP_1	0.137391304347826	1.82938315094699	1.03925381062019	0.0789033759319975
27	43899777	44052023	HAP_2	0.197391304347826	-0.330972895036472	0.715404627260562	0.643803407653063
27	43899777	44052023	HAP_3	0.342608695652174	-0.0542829779433333	0.464052439252936	0.906920896720278
27	43927006	44130589	HAP_1	0.342608695652174	-0.0542829779433333	0.464052439252936	0.906920896720278
27	43927006	44130589	HAP_2	0.186086956521739	-0.642422187840086	0.742212631088487	0.387106281906721
27	43927006	44130589	HAP_3	0.136521739130435	2.19455191166554	1.07853043567252	0.0423437477641546
27	43963229	44192133	HAP_1	0.18695652173913	-0.642422187840086	0.742212631088487	0.387106281906721
27	43963229	44192133	HAP_2	0.136521739130435	2.19455191166554	1.07853043567252	0.0423437477641546
27	43963229	44192133	HAP_3	0.342608695652174	-0.0542829779433333	0.464052439252936	0.906920896720278
27	44029540	44223962	HAP_1	0.135652173913043	2.19455191166554	1.07853043567252	0.0423437477641546
27	44029540	44223962	HAP_2	0.342608695652174	-0.0542829779433333	0.464052439252936	0.906920896720278
27	44029540	44223962	HAP_3	0.18695652173913	-0.642422187840086	0.742212631088487	0.387106281906721
27	44112977	44262353	HAP_1	0.188695652173913	-0.642422187840086	0.742212631088487	0.387106281906721
27	44112977	44262353	HAP_2	0.135652173913043	2.19455191166554	1.07853043567252	0.0423437477641546
27	44112977	44262353	HAP_3	0.342608695652174	-0.0542829779433333	0.464052439252936	0.906920896720278
27	44181437	44304774	HAP_1	0.188695652173913	-0.642422187840086	0.742212631088487	0.387106281906721
27	44181437	44304774	HAP_2	0.341739130434783	-0.0542829779433333	0.464052439252936	0.906920896720278
27	44181437	44304774	HAP_3	0.135652173913043	2.19455191166554	1.07853043567252	0.0423437477641546
27	44211459	44344086	HAP_1	0.134782608695652	2.19455191166554	1.07853043567252	0.0423437477641546
27	44211459	44344086	HAP_2	0.340869565217391	-0.0542829779433333	0.464052439252936	0.906920896720278
27	44211459	44344086	HAP_3	0.189565217391304	-0.642422187840086	0.742212631088487	0.387106281906721
27	44211459	44344086	HAP_4	0.13304347826087	0.966010399673388	1.20823130764727	0.424324199263136
27	44250652	44404004	HAP_1	0.189565217391304	-0.642422187840086	0.742212631088487	0.387106281906721
27	44250652	44404004	HAP_2	0.136521739130435	2.19455191166554	1.07853043567252	0.0423437477641546
27	44250652	44404004	HAP_3	0.135652173913043	0.966010399673388	1.20823130764727	0.424324199263136
27	44250652	44404004	HAP_4	0.347826086956522	0.0554878288932398	0.458004131981212	0.903614442689018
27	44289687	44428805	HAP_1	0.136521739130435	2.19455191166554	1.07853043567252	0.0423437477641546
27	44289687	44428805	HAP_2	0.13304347826087	0.966010399673388	1.20823130764727	0.424324199263136
27	44289687	44428805	HAP_3	0.347826086956522	0.0554878288932398	0.458004131981212	0.903614442689018
27	44289687	44428805	HAP_4	0.189565217391304	-0.642422187840086	0.742212631088487	0.387106281906721
27	44333827	44451231	HAP_1	0.189565217391304	-0.642422187840086	0.742212631088487	0.387106281906721
27	44333827	44451231	HAP_2	0.13304347826087	0.966010399673388	1.20823130764727	0.424324199263136
27	44333827	44451231	HAP_3	0.136521739130435	2.19455191166554	1.07853043567252	0.0423437477641546
27	44333827	44451231	HAP_4	0.34	-0.0232772303433532	0.467009111246181	0.960265046606174
27	44386647	44501335	HAP_1	0.138260869565217	0.966010399673388	1.20823130764727	0.424324199263136
27	44386647	44501335	HAP_2	0.34	-0.0232772303433532	0.467009111246181	0.960265046606174
27	44386647	44501335	HAP_3	0.136521739130435	2.19455191166554	1.07853043567252	0.0423437477641546
27	44386647	44501335	HAP_4	0.189565217391304	-0.642422187840086	0.742212631088487	0.387106281906721
27	44422710	44538131	HAP_1	0.137391304347826	2.19455191166554	1.07853043567252	0.0423437477641546
27	44422710	44538131	HAP_2	0.205217391304348	-0.561904801087164	0.66503201950835	0.398510062746041
27	44422710	44538131	HAP_3	0.14	0.423929642385821	1.14513865022155	0.711373395984256
27	44422710	44538131	HAP_4	0.34	-0.0232772303433532	0.467009111246181	0.960265046606174
27	44445100	44581490	HAP_1	0.137391304347826	2.19455191166554	1.07853043567252	0.0423437477641546
27	44445100	44581490	HAP_2	0.189565217391304	-0.642422187840086	0.742212631088487	0.387106281906721
27	44445100	44581490	HAP_3	0.139130434782609	0.966010399673388	1.20823130764727	0.424324199263136
27	44445100	44581490	HAP_4	0.34	-0.0232772303433532	0.467009111246181	0.960265046606174
27	44484416	44632425	HAP_1	0.16695652173913	0.848685730619104	0.854698462632556	0.321154294520215
27	44484416	44632425	HAP_2	0.188695652173913	-0.642422187840086	0.742212631088487	0.387106281906721
27	44484416	44632425	HAP_3	0.337391304347826	-0.0651036827329815	0.469766238864618	0.889825842079669
27	44513334	44688552	HAP_1	0.337391304347826	-0.0651036827329815	0.469766238864618	0.889825842079669
27	44513334	44688552	HAP_2	0.188695652173913	-0.642422187840086	0.742212631088487	0.387106281906721
27	44513334	44688552	HAP_3	0.16695652173913	0.848685730619104	0.854698462632556	0.321154294520215
27	44559898	44742509	HAP_1	0.337391304347826	-0.0651036827329815	0.469766238864618	0.889825842079669
27	44559898	44742509	HAP_2	0.188695652173913	0.242757065269991	0.777828938329407	0.755083551790367
27	44559898	44742509	HAP_3	0.0991304347826087	4.58770125236816	1.78524315445258	0.0104326062515023
27	44559898	44742509	HAP_4	0.188695652173913	-0.642422187840086	0.742212631088487	0.387106281906721
27	44618181	44795833	HAP_1	0.190434782608696	0.242757065269991	0.777828938329407	0.755083551790367
27	44618181	44795833	HAP_2	0.289565217391304	0.00482734352112244	0.536264712571542	0.992820900393386
27	44618181	44795833	HAP_3	0.338260869565217	-0.0651036827329815	0.469766238864618	0.889825842079669
27	44672814	44848049	HAP_1	0.337391304347826	-0.0651036827329815	0.469766238864618	0.889825842079669
27	44672814	44848049	HAP_2	0.17304347826087	0.848685730619104	0.854698462632556	0.321154294520215
27	44672814	44848049	HAP_3	0.249565217391304	-0.524659165387997	0.604883605766409	0.386108352153232
27	44718383	44938824	HAP_1	0.337391304347826	-0.0651036827329815	0.469766238864618	0.889825842079669
27	44718383	44938824	HAP_2	0.17304347826087	0.848685730619104	0.854698462632556	0.321154294520215
27	44718383	44938824	HAP_3	0.249565217391304	-0.524659165387997	0.604883605766409	0.386108352153232
27	44786956	45002366	HAP_1	0.245217391304348	-0.524659165387997	0.604883605766409	0.386108352153232
27	44786956	45002366	HAP_2	0.172173913043478	0.848685730619104	0.854698462632556	0.321154294520215
27	44786956	45002366	HAP_3	0.337391304347826	-0.0651036827329815	0.469766238864618	0.889825842079669
27	44832744	45056660	HAP_1	0.133913043478261	2.19455191166554	1.07853043567252	0.0423437477641546
27	44832744	45056660	HAP_2	0.246086956521739	-0.524659165387997	0.604883605766409	0.386108352153232
27	44832744	45056660	HAP_3	0.337391304347826	-0.0651036827329815	0.469766238864618	0.889825842079669
27	44912539	45098856	HAP_1	0.133913043478261	2.19455191166554	1.07853043567252	0.0423437477641546
27	44912539	45098856	HAP_2	0.337391304347826	-0.0651036827329815	0.469766238864618	0.889825842079669
27	44912539	45098856	HAP_3	0.246086956521739	-0.524659165387997	0.604883605766409	0.386108352153232
27	44978136	45129328	HAP_1	0.133913043478261	2.19455191166554	1.07853043567252	0.0423437477641546
27	44978136	45129328	HAP_2	0.641739130434783	-0.447317456044816	0.315713688039473	0.15708223845512
27	45038330	45177526	HAP_1	0.0739130434782609	-0.969593898928806	1.33985130915786	0.469576920681325
27	45038330	45177526	HAP_2	0.133913043478261	2.19455191166554	1.07853043567252	0.0423437477641546
27	45038330	45177526	HAP_3	0.703478260869565	-0.501972186295501	0.307873411567293	0.10356670760094
27	45091522	45256754	HAP_1	0.450434782608696	0.0160671690056245	0.375893749206945	0.965920857111317
27	45091522	45256754	HAP_2	0.248695652173913	-0.448912917220982	0.597403907443555	0.452702723623879
27	45091522	45256754	HAP_3	0.133913043478261	2.19455191166554	1.07853043567252	0.0423437477641546
27	45114819	45316621	HAP_1	0.385217391304348	-0.111599888893597	0.425181825625524	0.793050917191514
27	45114819	45316621	HAP_2	0.24695652173913	-0.448912917220982	0.597403907443555	0.452702723623879
27	45114819	45316621	HAP_3	0.133913043478261	2.19455191166554	1.07853043567252	0.0423437477641546
27	45161975	45349865	HAP_1	0.133913043478261	2.19455191166554	1.07853043567252	0.0423437477641546
27	45161975	45349865	HAP_2	0.385217391304348	-0.111599888893597	0.425181825625524	0.793050917191514
27	45161975	45349865	HAP_3	0.24695652173913	-0.448912917220982	0.597403907443555	0.452702723623879
27	45226162	45466025	HAP_1	0.24695652173913	-0.448912917220982	0.597403907443555	0.452702723623879
27	45226162	45466025	HAP_2	0.403478260869565	-0.0947683551467478	0.409241498261452	0.816955727120144
27	45226162	45466025	HAP_3	0.128695652173913	2.19455191166554	1.07853043567252	0.0423437477641546
27	45310198	45572009	HAP_1	0.248695652173913	-0.448912917220982	0.597403907443555	0.452702723623879
27	45310198	45572009	HAP_2	0.129565217391304	2.19455191166554	1.07853043567252	0.0423437477641546
27	45310198	45572009	HAP_3	0.452173913043478	-0.224010709685537	0.381699267180412	0.557521656804622
27	45313589	45609100	HAP_1	0.129565217391304	2.19455191166554	1.07853043567252	0.0423437477641546
27	45313589	45609100	HAP_2	0.45304347826087	-0.224010709685537	0.381699267180412	0.557521656804622
27	45313589	45609100	HAP_3	0.248695652173913	-0.448912917220982	0.597403907443555	0.452702723623879
28	27751	749461	HAP_1	0.106086956521739	4.44543035657392	1.76399771678213	0.0120084597630244
28	27751	749461	HAP_2	0.10695652173913	-1.11562182707598	1.77859864323044	0.530751652304834
28	27751	749461	HAP_3	0.0843478260869565	0.0896433383869064	1.34767454516648	0.94698983761518
28	27751	749461	HAP_4	0.202608695652174	0.662058179591481	0.900746980301059	0.46263990082971
28	27751	749461	HAP_5	0.3	-0.495000501741788	0.524850974996729	0.34602180389802
28	558599	784563	HAP_1	0.0843478260869565	0.0896433383869064	1.34767454516648	0.94698983761518
28	558599	784563	HAP_2	0.103478260869565	4.44543035657392	1.76399771678213	0.0120084597630244
28	558599	784563	HAP_3	0.202608695652174	0.662058179591481	0.900746980301059	0.46263990082971
28	558599	784563	HAP_4	0.111304347826087	-1.11562182707598	1.77859864323044	0.530751652304834
28	558599	784563	HAP_5	0.300869565217391	-0.495000501741788	0.524850974996729	0.34602180389802
28	651831	842206	HAP_1	0.202608695652174	0.662058179591481	0.900746980301059	0.46263990082971
28	651831	842206	HAP_2	0.114782608695652	-1.72276882118724	1.58645285362143	0.27797773545558
28	651831	842206	HAP_3	0.300869565217391	-0.495000501741788	0.524850974996729	0.34602180389802
28	651831	842206	HAP_4	0.120869565217391	0.650513157131906	1.25877419095665	0.605510918092726
28	651831	842206	HAP_5	0.110434782608696	2.20631516106463	1.34936978465881	0.102594142174823
28	734858	887923	HAP_1	0.117391304347826	1.67925663448227	1.26313608332909	0.184244058834923
28	734858	887923	HAP_2	0.143478260869565	0.270473684598921	1.1430268713103	0.813030584149724
28	734858	887923	HAP_3	0.202608695652174	0.662058179591481	0.900746980301059	0.46263990082971
28	734858	887923	HAP_4	0.135652173913043	0.371939370800379	1.18653046427351	0.754041409407137
28	734858	887923	HAP_5	0.318260869565217	-0.383246874570687	0.496712266336709	0.440695119611405
28	764664	924614	HAP_1	0.136521739130435	0.371939370800379	1.18653046427351	0.754041409407137
28	764664	924614	HAP_2	0.317391304347826	-0.383246874570687	0.496712266336709	0.440695119611405
28	764664	924614	HAP_3	0.100869565217391	-0.694322700339995	1.78088527641123	0.696776667739361
28	764664	924614	HAP_4	0.202608695652174	0.662058179591481	0.900746980301059	0.46263990082971
28	764664	924614	HAP_5	0.117391304347826	1.67925663448227	1.26313608332909	0.184244058834923
28	828032	952478	HAP_1	0.101739130434783	-0.694322700339995	1.78088527641123	0.696776667739361
28	828032	952478	HAP_2	0.317391304347826	-0.383246874570687	0.496712266336709	0.440695119611405
28	828032	952478	HAP_3	0.048695652173913	-1.15526548687703	2.04872991772573	0.57305155646556
28	828032	952478	HAP_4	0.0956521739130435	0.999644225352668	1.25983425646332	0.427837278034892
28	828032	952478	HAP_5	0.117391304347826	1.67925663448227	1.26313608332909	0.184244058834923
28	828032	952478	HAP_6	0.202608695652174	0.662058179591481	0.900746980301059	0.46263990082971
28	879160	1017191	HAP_1	0.299130434782609	-0.555423625107079	0.527009222946976	0.292374114740753
28	879160	1017191	HAP_2	0.0939130434782609	0.999644225352668	1.25983425646332	0.427837278034892
28	879160	1017191	HAP_3	0.088695652173913	-0.735724114482961	2.06579107243559	0.721864562866119
28	879160	1017191	HAP_4	0.202608695652174	0.662058179591481	0.900746980301059	0.46263990082971
28	910299	1050816	HAP_1	0.3	-0.555423625107079	0.527009222946976	0.292374114740753
28	910299	1050816	HAP_2	0.0939130434782609	0.999644225352668	1.25983425646332	0.427837278034892
28	910299	1050816	HAP_3	0.202608695652174	0.662058179591481	0.900746980301059	0.46263990082971
28	910299	1050816	HAP_4	0.088695652173913	-0.735724114482961	2.06579107243559	0.721864562866119
28	910299	1050816	HAP_5	0.11304347826087	-1.01572190149389	1.78667093461095	0.5699227902755
28	935730	1076138	HAP_1	0.3	-0.555423625107079	0.527009222946976	0.292374114740753
28	935730	1076138	HAP_2	0.088695652173913	-0.735724114482961	2.06579107243559	0.721864562866119
28	935730	1076138	HAP_3	0.11304347826087	-1.01572190149389	1.78667093461095	0.5699227902755
28	935730	1076138	HAP_4	0.0939130434782609	0.999644225352668	1.25983425646332	0.427837278034892
28	935730	1076138	HAP_5	0.202608695652174	0.662058179591481	0.900746980301059	0.46263990082971
28	1011401	1136121	HAP_1	0.298260869565217	-0.44768683917386	0.528900318149982	0.397662908383998
28	1011401	1136121	HAP_2	0.0921739130434783	-1.48976369550225	1.78473366471743	0.404226649887107
28	1011401	1136121	HAP_3	0.115652173913043	0.741357583756642	1.76862872076764	0.675251447538141
28	1011401	1136121	HAP_4	0.106086956521739	-1.01572190149389	1.78667093461095	0.5699227902755
28	1011401	1136121	HAP_5	0.0930434782608696	0.999644225352668	1.25983425646332	0.427837278034892
28	1011401	1136121	HAP_6	0.0869565217391304	1.84057111133761	1.35161002527304	0.173818638586622
28	1042914	1173278	HAP_1	0.0791304347826087	2.93311026364819	1.45076576584655	0.043673792799399
28	1042914	1173278	HAP_2	0.0895652173913044	-1.48976369550225	1.78473366471743	0.404226649887107
28	1042914	1173278	HAP_3	0.101739130434783	0.773958679334029	1.1919501777638	0.516395972800989
28	1042914	1173278	HAP_4	0.115652173913043	0.741357583756642	1.76862872076764	0.675251447538141
28	1042914	1173278	HAP_5	0.106086956521739	-1.01572190149389	1.78667093461095	0.5699227902755
28	1042914	1173278	HAP_6	0.297391304347826	-0.44768683917386	0.528900318149982	0.397662908383998
28	1065179	1230697	HAP_1	0.101739130434783	0.773958679334029	1.1919501777638	0.516395972800989
28	1065179	1230697	HAP_2	0.115652173913043	0.741357583756642	1.76862872076764	0.675251447538141
28	1065179	1230697	HAP_3	0.294782608695652	-0.459068455689054	0.533606845103549	0.389983846416125
28	1065179	1230697	HAP_4	0.088695652173913	-0.735724114482961	2.06579107243559	0.721864562866119
28	1065179	1230697	HAP_5	0.0791304347826087	2.93311026364819	1.45076576584655	0.043673792799399
28	1128120	1257428	HAP_1	0.192173913043478	1.09490001908935	0.840863205924411	0.193410713358817
28	1128120	1257428	HAP_2	0.0921739130434783	2.93311026364819	1.45076576584655	0.043673792799399
28	1128120	1257428	HAP_3	0.088695652173913	-0.735724114482961	2.06579107243559	0.721864562866119
28	1128120	1257428	HAP_4	0.314782608695652	-0.724755677025655	0.503321440012399	0.150439484460109
28	1128120	1257428	HAP_5	0.12	-0.211393677919744	1.58135526516418	0.893704422192405
28	1155854	1288413	HAP_1	0.12	-0.211393677919744	1.58135526516418	0.893704422192405
28	1155854	1288413	HAP_2	0.0921739130434783	2.93311026364819	1.45076576584655	0.043673792799399
28	1155854	1288413	HAP_3	0.088695652173913	-0.735724114482961	2.06579107243559	0.721864562866119
28	1155854	1288413	HAP_4	0.192173913043478	1.09490001908935	0.840863205924411	0.193410713358817
28	1155854	1288413	HAP_5	0.301739130434783	-0.507197329001111	0.529528645120329	0.33856138647043
28	1217027	1325452	HAP_1	0.0895652173913044	-0.735724114482961	2.06579107243559	0.721864562866119
28	1217027	1325452	HAP_2	0.0921739130434783	2.93311026364819	1.45076576584655	0.043673792799399
28	1217027	1325452	HAP_3	0.301739130434783	-0.507197329001111	0.529528645120329	0.33856138647043
28	1217027	1325452	HAP_4	0.312173913043478	0.635918845831016	0.536416688833442	0.23632313402911
28	1246759	1346865	HAP_1	0.0895652173913044	-0.735724114482961	2.06579107243559	0.721864562866119
28	1246759	1346865	HAP_2	0.315652173913043	0.469407926647242	0.526786995136953	0.37326902883739
28	1246759	1346865	HAP_3	0.0921739130434783	2.93311026364819	1.45076576584655	0.043673792799399
28	1246759	1346865	HAP_4	0.302608695652174	-0.507197329001111	0.529528645120329	0.33856138647043
28	1282561	1405974	HAP_1	0.0921739130434783	2.93311026364819	1.45076576584655	0.043673792799399
28	1282561	1405974	HAP_2	0.103478260869565	-1.11562182707598	1.77859864323044	0.530751652304834
28	1282561	1405974	HAP_3	0.319130434782609	0.493426624558727	0.52518020687139	0.347858350786482
28	1282561	1405974	HAP_4	0.33304347826087	-0.273253775991653	0.487334717468638	0.575218258268107
28	1320157	1437632	HAP_1	0.0904347826086957	2.93311026364819	1.45076576584655	0.043673792799399
28	1320157	1437632	HAP_2	0.324347826086957	0.488179665303887	0.511537699718676	0.340323071274277
28	1320157	1437632	HAP_3	0.315652173913043	-0.36635295233719	0.515662105196485	0.47771885886942
28	1320157	1437632	HAP_4	0.0973913043478261	-0.735724114482961	2.06579107243559	0.721864562866119
28	1340540	1460525	HAP_1	0.0904347826086957	2.93311026364819	1.45076576584655	0.043673792799399
28	1340540	1460525	HAP_2	0.32	0.57975178681539	0.518066274615989	0.263588869215112
28	1340540	1460525	HAP_3	0.315652173913043	-0.36635295233719	0.515662105196485	0.47771885886942
28	1340540	1460525	HAP_4	0.0973913043478261	-0.735724114482961	2.06579107243559	0.721864562866119
28	1383301	1538040	HAP_1	0.0904347826086957	2.93311026364819	1.45076576584655	0.043673792799399
28	1383301	1538040	HAP_2	0.114782608695652	0.741357583756642	1.76862872076764	0.675251447538141
28	1383301	1538040	HAP_3	0.198260869565217	1.09490001908935	0.840863205924411	0.193410713358817
28	1383301	1538040	HAP_4	0.302608695652174	-0.507197329001111	0.529528645120329	0.33856138647043
28	1383301	1538040	HAP_5	0.0965217391304348	-0.735724114482961	2.06579107243559	0.721864562866119
28	1431503	1591365	HAP_1	0.114782608695652	0.741357583756642	1.76862872076764	0.675251447538141
28	1431503	1591365	HAP_2	0.19304347826087	1.09490001908935	0.840863205924411	0.193410713358817
28	1431503	1591365	HAP_3	0.0904347826086957	2.93311026364819	1.45076576584655	0.043673792799399
28	1431503	1591365	HAP_4	0.302608695652174	-0.507197329001111	0.529528645120329	0.33856138647043
28	1431503	1591365	HAP_5	0.0904347826086957	-0.735724114482961	2.06579107243559	0.721864562866119
28	1451742	1611989	HAP_1	0.0904347826086957	2.93311026364819	1.45076576584655	0.043673792799399
28	1451742	1611989	HAP_2	0.302608695652174	-0.507197329001111	0.529528645120329	0.33856138647043
28	1451742	1611989	HAP_3	0.0904347826086957	-0.735724114482961	2.06579107243559	0.721864562866119
28	1451742	1611989	HAP_4	0.114782608695652	0.741357583756642	1.76862872076764	0.675251447538141
28	1451742	1611989	HAP_5	0.19304347826087	1.09490001908935	0.840863205924411	0.193410713358817
28	1503799	1669722	HAP_1	0.0921739130434783	2.93311026364819	1.45076576584655	0.043673792799399
28	1503799	1669722	HAP_2	0.302608695652174	-0.507197329001111	0.529528645120329	0.33856138647043
28	1503799	1669722	HAP_3	0.114782608695652	0.741357583756642	1.76862872076764	0.675251447538141
28	1503799	1669722	HAP_4	0.248695652173913	0.403649587222517	0.638140362693383	0.527291051968243
28	1503799	1669722	HAP_5	0.0904347826086957	-0.735724114482961	2.06579107243559	0.721864562866119
28	1578451	1733634	HAP_1	0.23304347826087	0.488390917877088	0.662690556173473	0.461440929065031
28	1578451	1733634	HAP_2	0.0973913043478261	-1.48976369550225	1.78473366471743	0.404226649887107
28	1578451	1733634	HAP_3	0.3	-0.507197329001111	0.529528645120329	0.33856138647043
28	1578451	1733634	HAP_4	0.114782608695652	0.741357583756642	1.76862872076764	0.675251447538141
28	1578451	1733634	HAP_5	0.0921739130434783	2.93311026364819	1.45076576584655	0.043673792799399
28	1602174	1783556	HAP_1	0.3	-0.507197329001111	0.529528645120329	0.33856138647043
28	1602174	1783556	HAP_2	0.114782608695652	0.741357583756642	1.76862872076764	0.675251447538141
28	1602174	1783556	HAP_3	0.180869565217391	1.21093789441839	0.860760990215978	0.160032784487077
28	1602174	1783556	HAP_4	0.0973913043478261	-1.48976369550225	1.78473366471743	0.404226649887107
28	1602174	1783556	HAP_5	0.0921739130434783	2.93311026364819	1.45076576584655	0.043673792799399
28	1644772	1887250	HAP_1	0.0904347826086957	-0.735724114482961	2.06579107243559	0.721864562866119
28	1644772	1887250	HAP_2	0.179130434782609	1.60574744889145	0.886505779709881	0.0706247461201791
28	1644772	1887250	HAP_3	0.0921739130434783	2.93311026364819	1.45076576584655	0.043673792799399
28	1644772	1887250	HAP_4	0.107826086956522	0.741357583756642	1.76862872076764	0.675251447538141
28	1644772	1887250	HAP_5	0.3	-0.507197329001111	0.529528645120329	0.33856138647043
28	1715868	1948662	HAP_1	0.180869565217391	1.60574744889145	0.886505779709881	0.0706247461201791
28	1715868	1948662	HAP_2	0.0947826086956522	1.66666078111041	1.25496858429442	0.184700750230906
28	1715868	1948662	HAP_3	0.0904347826086957	-0.735724114482961	2.06579107243559	0.721864562866119
28	1715868	1948662	HAP_4	0.3	-0.507197329001111	0.529528645120329	0.33856138647043
28	1715868	1948662	HAP_5	0.107826086956522	0.741357583756642	1.76862872076764	0.675251447538141
28	1765527	2009732	HAP_1	0.107826086956522	0.741357583756642	1.76862872076764	0.675251447538141
28	1765527	2009732	HAP_2	0.0973913043478261	1.52837720197845	1.18405109582607	0.197302593918029
28	1765527	2009732	HAP_3	0.180869565217391	1.60574744889145	0.886505779709881	0.0706247461201791
28	1765527	2009732	HAP_4	0.0895652173913044	-0.735724114482961	2.06579107243559	0.721864562866119
28	1765527	2009732	HAP_5	0.3	-0.507197329001111	0.529528645120329	0.33856138647043
28	1833621	2104411	HAP_1	0.0956521739130435	-0.735724114482961	2.06579107243559	0.721864562866119
28	1833621	2104411	HAP_2	0.420869565217391	-0.0735992432817275	0.407237242496266	0.856646096451979
28	1833621	2104411	HAP_3	0.194782608695652	1.01461537095872	0.818627506869133	0.215710902161698
28	1833621	2104411	HAP_4	0.103478260869565	1.52837720197845	1.18405109582607	0.197302593918029
28	1928231	2144906	HAP_1	0.446086956521739	-0.0286682037712438	0.391594129581151	0.941665874361377
28	1928231	2144906	HAP_2	0.194782608695652	1.01461537095872	0.818627506869133	0.215710902161698
28	1928231	2144906	HAP_3	0.0956521739130435	-0.735724114482961	2.06579107243559	0.721864562866119
28	1928231	2144906	HAP_4	0.12	1.52837720197845	1.18405109582607	0.197302593918029
28	1971042	2173185	HAP_1	0.44	-0.0518826683403772	0.393851358624839	0.895243738125891
28	1971042	2173185	HAP_2	0.194782608695652	1.01461537095872	0.818627506869133	0.215710902161698
28	1971042	2173185	HAP_3	0.117391304347826	1.52837720197845	1.18405109582607	0.197302593918029
28	1971042	2173185	HAP_4	0.0956521739130435	-0.735724114482961	2.06579107243559	0.721864562866119
28	2086017	2199529	HAP_1	0.0973913043478261	0.15558110411449	1.78082119251538	0.930412659552716
28	2086017	2199529	HAP_2	0.439130434782609	0.00627623013058321	0.395025184604957	0.987329240701365
28	2086017	2199529	HAP_3	0.123478260869565	1.73261753880814	1.12241577313342	0.123235926350404
28	2086017	2199529	HAP_4	0.202608695652174	1.357216445484	0.766137640653388	0.0770186616277709
28	2130522	2240283	HAP_1	0.0973913043478261	0.15558110411449	1.78082119251538	0.930412659552716
28	2130522	2240283	HAP_2	0.202608695652174	1.357216445484	0.766137640653388	0.0770186616277709
28	2130522	2240283	HAP_3	0.42	-0.0760596698710347	0.411739495342814	0.853509297563413
28	2130522	2240283	HAP_4	0.122608695652174	1.73261753880814	1.12241577313342	0.123235926350404
28	2159352	2279138	HAP_1	0.18	1.60574744889145	0.886505779709881	0.0706247461201791
28	2159352	2279138	HAP_2	0.42	-0.0760596698710347	0.411739495342814	0.853509297563413
28	2159352	2279138	HAP_3	0.102608695652174	1.52837720197845	1.18405109582607	0.197302593918029
28	2159352	2279138	HAP_4	0.0965217391304348	0.15558110411449	1.78082119251538	0.930412659552716
28	2191500	2308374	HAP_1	0.42	-0.0760596698710347	0.411739495342814	0.853509297563413
28	2191500	2308374	HAP_2	0.18	1.60574744889145	0.886505779709881	0.0706247461201791
28	2191500	2308374	HAP_3	0.102608695652174	1.52837720197845	1.18405109582607	0.197302593918029
28	2191500	2308374	HAP_4	0.0965217391304348	0.15558110411449	1.78082119251538	0.930412659552716
28	2224869	2328849	HAP_1	0.24	0.435614718059516	0.707289530301262	0.538214449180007
28	2224869	2328849	HAP_2	0.420869565217391	-0.103363966359051	0.411878465524929	0.801938738115155
28	2224869	2328849	HAP_3	0.0973913043478261	1.66666078111041	1.25496858429442	0.184700750230906
28	2224869	2328849	HAP_4	0.0965217391304348	0.15558110411449	1.78082119251538	0.930412659552716
28	2272711	2355384	HAP_1	0.477391304347826	0.232775757523951	0.371394870905945	0.531070533727849
28	2272711	2355384	HAP_2	0.349565217391304	0.267504629659589	0.460744314687113	0.561747949272176
28	2272711	2355384	HAP_3	0.0965217391304348	0.15558110411449	1.78082119251538	0.930412659552716
28	2301260	2384549	HAP_1	0.0965217391304348	0.15558110411449	1.78082119251538	0.930412659552716
28	2301260	2384549	HAP_2	0.477391304347826	0.232775757523951	0.371394870905945	0.531070533727849
28	2301260	2384549	HAP_3	0.349565217391304	0.267504629659589	0.460744314687113	0.561747949272176
28	2319408	2492837	HAP_1	0.460869565217391	0.26545698404206	0.388225664677903	0.494402363018782
28	2319408	2492837	HAP_2	0.0991304347826087	-0.709883565459916	1.58747740247237	0.654919471705213
28	2319408	2492837	HAP_3	0.0939130434782609	1.66666078111041	1.25496858429442	0.184700750230906
28	2319408	2492837	HAP_4	0.181739130434783	1.60574744889145	0.886505779709881	0.0706247461201791
28	2351038	2566702	HAP_1	0.639130434782609	0.488469438261001	0.313377581635206	0.119624427251449
28	2351038	2566702	HAP_2	0.186086956521739	1.47362724455592	0.864374466467349	0.0887753942318668
28	2377275	2746048	HAP_1	0.512173913043478	0.0216281691618467	0.351524793086762	0.950961605563957
28	2377275	2746048	HAP_2	0.184347826086957	1.47362724455592	0.864374466467349	0.0887753942318668
28	2468198	2873748	HAP_1	0.512173913043478	0.0216281691618467	0.351524793086762	0.950961605563957
28	2468198	2873748	HAP_2	0.182608695652174	1.47362724455592	0.864374466467349	0.0887753942318668
28	2558958	3108825	HAP_1	0.491304347826087	0.130678571855325	0.362469055532755	0.718591231305541
28	2558958	3108825	HAP_2	0.182608695652174	1.47362724455592	0.864374466467349	0.0887753942318668
28	2661658	3277908	HAP_1	0.182608695652174	1.47362724455592	0.864374466467349	0.0887753942318668
28	2661658	3277908	HAP_2	0.47304347826087	-0.193001208696718	0.380340188162274	0.612042642555141
28	2798776	3375784	HAP_1	0.182608695652174	1.47362724455592	0.864374466467349	0.0887753942318668
28	2798776	3375784	HAP_2	0.454782608695652	-0.0391214005200655	0.380543313695185	0.918155148341767
28	3027703	3420204	HAP_1	0.462608695652174	-0.0881394716834552	0.376873033372025	0.815170709101114
28	3027703	3420204	HAP_2	0.182608695652174	1.47362724455592	0.864374466467349	0.0887753942318668
28	3186464	3464698	HAP_1	0.0817391304347826	3.65477394314722	1.56859135402843	0.0201608079084539
28	3186464	3464698	HAP_2	0.462608695652174	-0.0881394716834552	0.376873033372025	0.815170709101114
28	3186464	3464698	HAP_3	0.221739130434783	0.555846169112423	0.697981360651973	0.426157643778632
28	3359905	3521573	HAP_1	0.462608695652174	-0.0629520329754763	0.375802592058885	0.867026231621975
28	3359905	3521573	HAP_2	0.333913043478261	0.106999407726935	0.520440829297319	0.837182669381746
28	3359905	3521573	HAP_3	0.0695652173913043	1.04162633648119	2.03604245951456	0.609136396473736
28	3401853	3582020	HAP_1	0.197391304347826	1.5396984820352	0.804887961911794	0.0562642491792958
28	3401853	3582020	HAP_2	0.0747826086956522	0.0223893445588894	2.03255835683807	0.991215107969175
28	3401853	3582020	HAP_3	0.0695652173913043	1.04162633648119	2.03604245951456	0.609136396473736
28	3401853	3582020	HAP_4	0.425217391304348	0.0481376226439821	0.399213037407222	0.904065785962664
28	3452115	3612959	HAP_1	0.42695652173913	0.0315771933298299	0.397721280185892	0.936746482856945
28	3452115	3612959	HAP_2	0.180869565217391	1.47362724455592	0.864374466467349	0.0887753942318668
28	3452115	3612959	HAP_3	0.112173913043478	1.54531643932059	1.35275432042574	0.253795762396705
28	3452115	3612959	HAP_4	0.0695652173913043	1.04162633648119	2.03604245951456	0.609136396473736
28	3494852	3637566	HAP_1	0.427826086956522	0.0315771933298299	0.397721280185892	0.936746482856945
28	3494852	3637566	HAP_2	0.180869565217391	1.47362724455592	0.864374466467349	0.0887753942318668
28	3494852	3637566	HAP_3	0.112173913043478	1.54531643932059	1.35275432042574	0.253795762396705
28	3494852	3637566	HAP_4	0.0695652173913043	1.04162633648119	2.03604245951456	0.609136396473736
28	3566112	3666764	HAP_1	0.426086956521739	0.0315771933298299	0.397721280185892	0.936746482856945
28	3566112	3666764	HAP_2	0.176521739130435	1.47362724455592	0.864374466467349	0.0887753942318668
28	3566112	3666764	HAP_3	0.0678260869565217	1.04162633648119	2.03604245951456	0.609136396473736
28	3604435	3747099	HAP_1	0.427826086956522	0.106449758437057	0.395472203170955	0.787896672086446
28	3604435	3747099	HAP_2	0.175652173913043	1.60574744889145	0.886505779709881	0.0706247461201791
28	3630897	3794191	HAP_1	0.426086956521739	-0.0688433428682452	0.399084306591745	0.863104004104587
28	3630897	3794191	HAP_2	0.175652173913043	1.60574744889145	0.886505779709881	0.0706247461201791
28	3649961	3893802	HAP_1	0.426086956521739	-0.0688433428682452	0.399084306591745	0.863104004104587
28	3649961	3893802	HAP_2	0.176521739130435	1.60574744889145	0.886505779709881	0.0706247461201791
28	3707098	3926275	HAP_1	0.425217391304348	-0.0897993812120685	0.398968801980491	0.821999863255973
28	3707098	3926275	HAP_2	0.176521739130435	1.60574744889145	0.886505779709881	0.0706247461201791
28	3778869	4005415	HAP_1	0.175652173913043	1.60574744889145	0.886505779709881	0.0706247461201791
28	3778869	4005415	HAP_2	0.426086956521739	0.0857571704037728	0.395331743201915	0.828345848912333
28	3860972	4073835	HAP_1	0.425217391304348	0.0857571704037728	0.395331743201915	0.828345848912333
28	3860972	4073835	HAP_2	0.175652173913043	1.60574744889145	0.886505779709881	0.0706247461201791
28	3920094	4206440	HAP_1	0.421739130434783	0.127689286393281	0.398696253567741	0.748884911257712
28	3920094	4206440	HAP_2	0.175652173913043	1.60574744889145	0.886505779709881	0.0706247461201791
28	3984618	4277988	HAP_1	0.597391304347826	0.25338638947293	0.321397998035604	0.430802089265698
28	4045281	4300173	HAP_1	0.601739130434783	0.169996033010283	0.319046945717631	0.594365678795378
28	4145625	4381616	HAP_1	0.609565217391304	0.0055846172520648	0.320737773729346	0.986114286814042
28	4258546	4438096	HAP_1	0.184347826086957	0.575685905536668	0.889207872260738	0.517628195016767
28	4258546	4438096	HAP_2	0.381739130434783	0.139440384879325	0.448492349147591	0.755984952259068
28	4289183	4477078	HAP_1	0.184347826086957	0.575685905536668	0.889207872260738	0.517628195016767
28	4289183	4477078	HAP_2	0.356521739130435	0.434887028440865	0.481278943419892	0.366590970847001
28	4338730	4525685	HAP_1	0.190434782608696	1.19703798325621	0.838090771023995	0.153763440080322
28	4338730	4525685	HAP_2	0.358260869565217	0.434887028440865	0.481278943419892	0.366590970847001
28	4338730	4525685	HAP_3	0.101739130434783	-0.0788861458046192	1.58727843395805	0.960379913422213
28	4419024	4572756	HAP_1	0.379130434782609	0.0869327614348569	0.448918519701309	0.846520454356208
28	4419024	4572756	HAP_2	0.101739130434783	-0.0788861458046192	1.58727843395805	0.960379913422213
28	4419024	4572756	HAP_3	0.196521739130435	0.973459449985481	0.819454149447497	0.235360242115234
28	4456179	4617679	HAP_1	0.101739130434783	-0.0788861458046192	1.58727843395805	0.960379913422213
28	4456179	4617679	HAP_2	0.195652173913043	0.973459449985481	0.819454149447497	0.235360242115234
28	4456179	4617679	HAP_3	0.36695652173913	0.285385546885837	0.465558612471873	0.540126992751555
28	4499897	4670546	HAP_1	0.365217391304348	0.406084152637975	0.468300883188845	0.386233371114458
28	4499897	4670546	HAP_2	0.194782608695652	0.973459449985481	0.819454149447497	0.235360242115234
28	4499897	4670546	HAP_3	0.100869565217391	-0.0788861458046192	1.58727843395805	0.960379913422213
28	4560894	4694883	HAP_1	0.361739130434783	0.384882151916977	0.475102758873905	0.41822388338388
28	4560894	4694883	HAP_2	0.242608695652174	0.0439100339075261	0.673979803453257	0.948077443340354
28	4560894	4694883	HAP_3	0.101739130434783	-0.0788861458046192	1.58727843395805	0.960379913422213
28	4604174	4737090	HAP_1	0.100869565217391	-0.0788861458046192	1.58727843395805	0.960379913422213
28	4604174	4737090	HAP_2	0.358260869565217	0.487769780894789	0.479095117608887	0.30906549759286
28	4604174	4737090	HAP_3	0.192173913043478	0.973459449985481	0.819454149447497	0.235360242115234
28	4655197	4796645	HAP_1	0.190434782608696	0.855408297462849	0.839944737860645	0.308921259067983
28	4655197	4796645	HAP_2	0.104347826086957	-0.0788861458046192	1.58727843395805	0.960379913422213
28	4655197	4796645	HAP_3	0.359130434782609	0.487769780894789	0.479095117608887	0.30906549759286
28	4683590	4819089	HAP_1	0.190434782608696	0.855408297462849	0.839944737860645	0.308921259067983
28	4683590	4819089	HAP_2	0.102608695652174	-0.0788861458046192	1.58727843395805	0.960379913422213
28	4683590	4819089	HAP_3	0.360869565217391	0.406058402591138	0.471774555210074	0.389767946109771
28	4723815	4844338	HAP_1	0.189565217391304	0.855408297462849	0.839944737860645	0.308921259067983
28	4723815	4844338	HAP_2	0.102608695652174	-0.0788861458046192	1.58727843395805	0.960379913422213
28	4723815	4844338	HAP_3	0.36695652173913	0.351095785957354	0.4623420137189	0.447940426929405
28	4775918	4899532	HAP_1	0.190434782608696	0.855408297462849	0.839944737860645	0.308921259067983
28	4775918	4899532	HAP_2	0.106086956521739	-0.399340409043689	1.4550820004335	0.783843289038359
28	4775918	4899532	HAP_3	0.373913043478261	0.160049779853245	0.466884951797406	0.731874497349396
28	4809574	4971158	HAP_1	0.22695652173913	0.145549073602617	0.673514603880063	0.82898524099107
28	4809574	4971158	HAP_2	0.102608695652174	-0.0788861458046192	1.58727843395805	0.960379913422213
28	4809574	4971158	HAP_3	0.418260869565217	-0.0599386837001408	0.415834717729673	0.885441082641219
28	4834903	5046921	HAP_1	0.182608695652174	0.855408297462849	0.839944737860645	0.308921259067983
28	4834903	5046921	HAP_2	0.0965217391304348	0.222945146668948	1.76512543125811	0.899535232361494
28	4834903	5046921	HAP_3	0.347826086956522	0.322383011360581	0.499803124253832	0.519177441337445
28	4872605	5115518	HAP_1	0.130434782608696	-0.786157412312946	1.2591372472469	0.53264326495542
28	4872605	5115518	HAP_2	0.182608695652174	0.855408297462849	0.839944737860645	0.308921259067983
28	4872605	5115518	HAP_3	0.361739130434783	0.406058402591138	0.471774555210074	0.389767946109771
28	4948518	5195859	HAP_1	0.1	-0.341750988713885	1.58295947984506	0.82914893667132
28	4948518	5195859	HAP_2	0.180869565217391	1.08503482714157	0.860192691234253	0.207693209244121
28	4948518	5195859	HAP_3	0.362608695652174	0.406058402591138	0.471774555210074	0.389767946109771
28	5030399	5228601	HAP_1	0.362608695652174	0.406058402591138	0.471774555210074	0.389767946109771
28	5030399	5228601	HAP_2	0.101739130434783	-0.341750988713885	1.58295947984506	0.82914893667132
28	5030399	5228601	HAP_3	0.179130434782609	1.08503482714157	0.860192691234253	0.207693209244121
28	5092017	5245722	HAP_1	0.179130434782609	1.08503482714157	0.860192691234253	0.207693209244121
28	5092017	5245722	HAP_2	0.366086956521739	0.373770682325329	0.465575401023282	0.422421334741705
28	5092017	5245722	HAP_3	0.116521739130435	-0.310257813053884	1.35671566165941	0.819198493316053
28	5171795	5261341	HAP_1	0.179130434782609	1.08503482714157	0.860192691234253	0.207693209244121
28	5171795	5261341	HAP_2	0.118260869565217	0.0834186408537423	1.4552807864336	0.954309597473569
28	5171795	5261341	HAP_3	0.371304347826087	0.278756683034661	0.457848319427076	0.542876058766095
28	5220146	5312162	HAP_1	0.179130434782609	1.08503482714157	0.860192691234253	0.207693209244121
28	5220146	5312162	HAP_2	0.118260869565217	0.0834186408537423	1.4552807864336	0.954309597473569
28	5220146	5312162	HAP_3	0.371304347826087	0.278756683034661	0.457848319427076	0.542876058766095
28	5240078	5360851	HAP_1	0.11304347826087	0.0834186408537423	1.4552807864336	0.954309597473569
28	5240078	5360851	HAP_2	0.366086956521739	0.375075043166172	0.468290230604904	0.423501560233033
28	5240078	5360851	HAP_3	0.19304347826087	0.58521620624485	0.818247572443607	0.474778290141877
28	5254633	5403160	HAP_1	0.19304347826087	0.58521620624485	0.818247572443607	0.474778290141877
28	5254633	5403160	HAP_2	0.11304347826087	0.0834186408537423	1.4552807864336	0.954309597473569
28	5254633	5403160	HAP_3	0.366086956521739	0.375075043166172	0.468290230604904	0.423501560233033
28	5297692	5469703	HAP_1	0.357391304347826	0.481949057923828	0.489995969181045	0.325746483866974
28	5297692	5469703	HAP_2	0.11304347826087	0.0834186408537423	1.4552807864336	0.954309597473569
28	5297692	5469703	HAP_3	0.178260869565217	1.08503482714157	0.860192691234253	0.207693209244121
28	5352159	5497824	HAP_1	0.112173913043478	0.0834186408537423	1.4552807864336	0.954309597473569
28	5352159	5497824	HAP_2	0.180869565217391	1.08503482714157	0.860192691234253	0.207693209244121
28	5352159	5497824	HAP_3	0.42	0.156537547109379	0.416880607144674	0.707432326072717
28	5390320	5552935	HAP_1	0.420869565217391	0.156537547109379	0.416880607144674	0.707432326072717
28	5390320	5552935	HAP_2	0.180869565217391	1.08503482714157	0.860192691234253	0.207693209244121
28	5390320	5552935	HAP_3	0.112173913043478	0.0834186408537423	1.4552807864336	0.954309597473569
28	5450185	5623394	HAP_1	0.180869565217391	1.08503482714157	0.860192691234253	0.207693209244121
28	5450185	5623394	HAP_2	0.358260869565217	0.463424431485482	0.485966688382656	0.340689251378896
28	5450185	5623394	HAP_3	0.120869565217391	0.250897479312331	1.35156277274272	0.852797911128786
28	5488347	5805836	HAP_1	0.177391304347826	1.08098436096186	0.908467923873545	0.234588820674498
28	5488347	5805836	HAP_2	0.353913043478261	0.516494204188185	0.489092463655591	0.291410220446923
28	5488347	5805836	HAP_3	0.121739130434783	0.250897479312331	1.35156277274272	0.852797911128786
28	5535748	5849540	HAP_1	0.531304347826087	0.394383936239533	0.3420739861564	0.24943335521093
28	5535748	5849540	HAP_2	0.121739130434783	0.250897479312331	1.35156277274272	0.852797911128786
28	5585026	5880170	HAP_1	0.530434782608696	0.394383936239533	0.3420739861564	0.24943335521093
28	5585026	5880170	HAP_2	0.121739130434783	0.250897479312331	1.35156277274272	0.852797911128786
28	5775823	5914538	HAP_1	0.696521739130435	0.408271616672846	0.306546793760621	0.183452290454444
28	5775823	5914538	HAP_2	0.161739130434783	-1.22353465853391	1.01389527344838	0.228029856333602
28	5839529	5946249	HAP_1	0.0530434782608696	-0.397871741764538	2.07178026159252	0.847777572415382
28	5839529	5946249	HAP_2	0.133913043478261	-0.0034603295478333	1.19450850508995	0.997689667558584
28	5839529	5946249	HAP_3	0.694782608695652	0.549076853338461	0.305580578485219	0.0728991751052291
28	5873612	5981898	HAP_1	0.0530434782608696	-0.397871741764538	2.07178026159252	0.847777572415382
28	5873612	5981898	HAP_2	0.133913043478261	-0.0034603295478333	1.19450850508995	0.997689667558584
28	5873612	5981898	HAP_3	0.665217391304348	0.340044389733526	0.309123781005891	0.27179148331573
28	5903348	6039345	HAP_1	0.133913043478261	-0.0034603295478333	1.19450850508995	0.997689667558584
28	5903348	6039345	HAP_2	0.665217391304348	0.340044389733526	0.309123781005891	0.27179148331573
28	5903348	6039345	HAP_3	0.0530434782608696	-0.397871741764538	2.07178026159252	0.847777572415382
28	5933540	6098968	HAP_1	0.0530434782608696	-0.397871741764538	2.07178026159252	0.847777572415382
28	5933540	6098968	HAP_2	0.265217391304348	0.70309752617269	0.620053794500291	0.257307414290303
28	5933540	6098968	HAP_3	0.0965217391304348	-2.8470412864312	1.77824825307956	0.109930646394699
28	5933540	6098968	HAP_4	0.137391304347826	-0.0034603295478333	1.19450850508995	0.997689667558584
28	5933540	6098968	HAP_5	0.146086956521739	-0.150968170397651	1.03981088243639	0.884614412711959
28	5965964	6143666	HAP_1	0.266086956521739	0.634925604197875	0.613156575383366	0.300879318567868
28	5965964	6143666	HAP_2	0.0965217391304348	-2.8470412864312	1.77824825307956	0.109930646394699
28	5965964	6143666	HAP_3	0.136521739130435	-0.336145335016397	1.26652051380313	0.7907920982631
28	5965964	6143666	HAP_4	0.0704347826086957	1.15141947780124	1.58230862165126	0.467110551777158
28	5965964	6143666	HAP_5	0.0539130434782609	-0.397871741764538	2.07178026159252	0.847777572415382
28	6020271	6219738	HAP_1	0.0521739130434783	-0.397871741764538	2.07178026159252	0.847777572415382
28	6020271	6219738	HAP_2	0.264347826086957	0.701311482304845	0.621412359560784	0.259557991842435
28	6020271	6219738	HAP_3	0.0947826086956522	-3.24068516614272	1.78369875773542	0.0697749924654291
28	6020271	6219738	HAP_4	0.133913043478261	-0.336145335016397	1.26652051380313	0.7907920982631
28	6020271	6219738	HAP_5	0.0704347826086957	1.15141947780124	1.58230862165126	0.467110551777158
28	6087910	6249071	HAP_1	0.0539130434782609	-0.157535506563806	1.78370074673222	0.929654225521575
28	6087910	6249071	HAP_2	0.135652173913043	-0.336145335016397	1.26652051380313	0.7907920982631
28	6087910	6249071	HAP_3	0.0947826086956522	-3.24068516614272	1.78369875773542	0.0697749924654291
28	6087910	6249071	HAP_4	0.071304347826087	1.15141947780124	1.58230862165126	0.467110551777158
28	6087910	6249071	HAP_5	0.266086956521739	0.804906768742668	0.603975828841629	0.183176747874963
28	6123723	6309026	HAP_1	0.0860869565217391	-1.07806786575143	2.05129303334402	0.599404533838279
28	6123723	6309026	HAP_2	0.266086956521739	0.804906768742668	0.603975828841629	0.183176747874963
28	6123723	6309026	HAP_3	0.0521739130434783	-0.397871741764538	2.07178026159252	0.847777572415382
28	6123723	6309026	HAP_4	0.136521739130435	-0.0034603295478333	1.19450850508995	0.997689667558584
28	6123723	6309026	HAP_5	0.071304347826087	1.15141947780124	1.58230862165126	0.467110551777158
28	6123723	6309026	HAP_6	0.0947826086956522	-3.24068516614272	1.78369875773542	0.0697749924654291
28	6205550	6358290	HAP_1	0.0652173913043478	-0.17310015191918	1.80155143261205	0.923488161569911
28	6205550	6358290	HAP_2	0.162608695652174	-0.684753048524326	0.873288817107853	0.433306892156807
28	6205550	6358290	HAP_3	0.0965217391304348	-2.40143156159861	1.59281416957542	0.132201970650951
28	6205550	6358290	HAP_4	0.136521739130435	-0.0034603295478333	1.19450850508995	0.997689667558584
28	6205550	6358290	HAP_5	0.26695652173913	0.804906768742668	0.603975828841629	0.183176747874963
28	6205550	6358290	HAP_6	0.0991304347826087	5.18346756883959	1.75801912378918	0.00332626403263828
28	6238022	6430889	HAP_1	0.0521739130434783	-0.397871741764538	2.07178026159252	0.847777572415382
28	6238022	6430889	HAP_2	0.132173913043478	-0.0034603295478333	1.19450850508995	0.997689667558584
28	6238022	6430889	HAP_3	0.266086956521739	0.854854999899891	0.610586196455059	0.162048276479377
28	6238022	6430889	HAP_4	0.161739130434783	-0.684753048524326	0.873288817107853	0.433306892156807
28	6238022	6430889	HAP_5	0.207826086956522	-0.369290557184513	0.774863385739105	0.633840803810458
28	6275286	6480000	HAP_1	0.103478260869565	-2.63831091216436	1.76982671197478	0.136596819278436
28	6275286	6480000	HAP_2	0.125217391304348	-0.433915124382641	1.18568153593752	0.714530680013456
28	6275286	6480000	HAP_3	0.266086956521739	1.05088637365551	0.610352718436486	0.0856616332030173
28	6275286	6480000	HAP_4	0.0478260869565217	-0.397871741764538	2.07178026159252	0.847777572415382
28	6275286	6480000	HAP_5	0.131304347826087	-0.0034603295478333	1.19450850508995	0.997689667558584
28	6329356	6505450	HAP_1	0.0878260869565217	1.15141947780124	1.58230862165126	0.467110551777158
28	6329356	6505450	HAP_2	0.103478260869565	-2.63831091216436	1.76982671197478	0.136596819278436
28	6329356	6505450	HAP_3	0.266086956521739	1.05088637365551	0.610352718436486	0.0856616332030173
28	6329356	6505450	HAP_4	0.0478260869565217	-0.397871741764538	2.07178026159252	0.847777572415382
28	6329356	6505450	HAP_5	0.131304347826087	-0.0034603295478333	1.19450850508995	0.997689667558584
28	6406606	6550773	HAP_1	0.088695652173913	1.15141947780124	1.58230862165126	0.467110551777158
28	6406606	6550773	HAP_2	0.0939130434782609	-2.74135581519297	2.04460157097873	0.180534373744649
28	6406606	6550773	HAP_3	0.266086956521739	1.05088637365551	0.610352718436486	0.0856616332030173
28	6406606	6550773	HAP_4	0.132173913043478	-0.0034603295478333	1.19450850508995	0.997689667558584
28	6406606	6550773	HAP_5	0.0478260869565217	-0.397871741764538	2.07178026159252	0.847777572415382
28	6458572	6626729	HAP_1	0.0608695652173913	-0.397871741764538	2.07178026159252	0.847777572415382
28	6458572	6626729	HAP_2	0.266086956521739	0.903763630207456	0.602234666522725	0.133999019109484
28	6458572	6626729	HAP_3	0.0930434782608696	-2.74135581519297	2.04460157097873	0.180534373744649
28	6458572	6626729	HAP_4	0.171304347826087	-1.09141681453288	0.969991127343405	0.260992105399142
28	6458572	6626729	HAP_5	0.0895652173913044	1.15141947780124	1.58230862165126	0.467110551777158
28	6495941	6691792	HAP_1	0.0617391304347826	-0.397871741764538	2.07178026159252	0.847777572415382
28	6495941	6691792	HAP_2	0.239130434782609	-0.971440477798856	0.654971196959553	0.138587026698176
28	6495941	6691792	HAP_3	0.0895652173913044	1.15141947780124	1.58230862165126	0.467110551777158
28	6495941	6691792	HAP_4	0.266086956521739	0.903763630207456	0.602234666522725	0.133999019109484
28	6495941	6691792	HAP_5	0.0921739130434783	-2.74135581519297	2.04460157097873	0.180534373744649
28	6534383	6747054	HAP_1	0.0626086956521739	-0.397871741764538	2.07178026159252	0.847777572415382
28	6534383	6747054	HAP_2	0.16695652173913	-1.17739471773145	1.03716682798812	0.256774252141528
28	6534383	6747054	HAP_3	0.0895652173913044	1.15141947780124	1.58230862165126	0.467110551777158
28	6534383	6747054	HAP_4	0.16695652173913	-1.09141681453288	0.969991127343405	0.260992105399142
28	6534383	6747054	HAP_5	0.266086956521739	0.903763630207456	0.602234666522725	0.133999019109484
28	6591019	6829055	HAP_1	0.267826086956522	0.814233510979765	0.595458574470868	0.172044754225714
28	6591019	6829055	HAP_2	0.131304347826087	-0.0034603295478333	1.19450850508995	0.997689667558584
28	6591019	6829055	HAP_3	0.103478260869565	-1.13465818105547	1.58567090695282	0.47455422118292
28	6591019	6829055	HAP_4	0.0895652173913044	1.15141947780124	1.58230862165126	0.467110551777158
28	6591019	6829055	HAP_5	0.0617391304347826	-0.397871741764538	2.07178026159252	0.847777572415382
28	6666081	6866914	HAP_1	0.129565217391304	-0.0034603295478333	1.19450850508995	0.997689667558584
28	6666081	6866914	HAP_2	0.0617391304347826	-0.397871741764538	2.07178026159252	0.847777572415382
28	6666081	6866914	HAP_3	0.260869565217391	0.814233510979765	0.595458574470868	0.172044754225714
28	6730270	6906164	HAP_1	0.262608695652174	0.814233510979765	0.595458574470868	0.172044754225714
28	6730270	6906164	HAP_2	0.0730434782608696	-0.397871741764538	2.07178026159252	0.847777572415382
28	6730270	6906164	HAP_3	0.130434782608696	-0.0034603295478333	1.19450850508995	0.997689667558584
28	6798359	6952106	HAP_1	0.0608695652173913	-0.397871741764538	2.07178026159252	0.847777572415382
28	6798359	6952106	HAP_2	0.256521739130435	0.814233510979765	0.595458574470868	0.172044754225714
28	6798359	6952106	HAP_3	0.130434782608696	-0.0034603295478333	1.19450850508995	0.997689667558584
28	6860631	6989685	HAP_1	0.0617391304347826	-0.397871741764538	2.07178026159252	0.847777572415382
28	6860631	6989685	HAP_2	0.313913043478261	0.991348135842488	0.522124988589021	0.0581185256445179
28	6860631	6989685	HAP_3	0.131304347826087	-0.0034603295478333	1.19450850508995	0.997689667558584
28	6894974	7011437	HAP_1	0.131304347826087	-0.0034603295478333	1.19450850508995	0.997689667558584
28	6894974	7011437	HAP_2	0.0617391304347826	-0.397871741764538	2.07178026159252	0.847777572415382
28	6894974	7011437	HAP_3	0.313913043478261	1.01877735353553	0.519787794718509	0.050491037076623
28	6936483	7037351	HAP_1	0.312173913043478	1.01877735353553	0.519787794718509	0.050491037076623
28	6936483	7037351	HAP_2	0.131304347826087	-0.0034603295478333	1.19450850508995	0.997689667558584
28	6936483	7037351	HAP_3	0.0591304347826087	-0.397871741764538	2.07178026159252	0.847777572415382
28	6976219	7115838	HAP_1	0.0808695652173913	1.84008637771459	2.06569533837149	0.373426757031954
28	6976219	7115838	HAP_2	0.131304347826087	-0.0034603295478333	1.19450850508995	0.997689667558584
28	6976219	7115838	HAP_3	0.06	-0.397871741764538	2.07178026159252	0.847777572415382
28	6976219	7115838	HAP_4	0.312173913043478	1.01877735353553	0.519787794718509	0.050491037076623
28	7005632	7177859	HAP_1	0.0834782608695652	1.84008637771459	2.06569533837149	0.373426757031954
28	7005632	7177859	HAP_2	0.131304347826087	-0.0034603295478333	1.19450850508995	0.997689667558584
28	7005632	7177859	HAP_3	0.06	-0.397871741764538	2.07178026159252	0.847777572415382
28	7005632	7177859	HAP_4	0.0930434782608696	0.738341234956939	1.59965426823289	0.644573324332963
28	7005632	7177859	HAP_5	0.311304347826087	1.11825929129039	0.522086171555106	0.0326302494893339
28	7005632	7177859	HAP_6	0.105217391304348	-1.84134032458009	2.04278132289748	0.367767723634426
28	7024642	7242883	HAP_1	0.310434782608696	1.1510221528747	0.527122081127273	0.0294046826614615
28	7024642	7242883	HAP_2	0.131304347826087	-0.0034603295478333	1.19450850508995	0.997689667558584
28	7024642	7242883	HAP_3	0.06	-0.397871741764538	2.07178026159252	0.847777572415382
28	7096677	7272766	HAP_1	0.310434782608696	1.1510221528747	0.527122081127273	0.0294046826614615
28	7096677	7272766	HAP_2	0.0991304347826087	0.278432640437942	1.34620968311994	0.836219805938097
28	7096677	7272766	HAP_3	0.06	-0.397871741764538	2.07178026159252	0.847777572415382
28	7149979	7306785	HAP_1	0.309565217391304	1.04932435119947	0.524775622480085	0.0460278661506094
28	7149979	7306785	HAP_2	0.0982608695652174	0.278432640437942	1.34620968311994	0.836219805938097
28	7149979	7306785	HAP_3	0.06	-0.397871741764538	2.07178026159252	0.847777572415382
28	7231193	7372323	HAP_1	0.068695652173913	1.06768150076618	2.05924560199288	0.604326181177794
28	7231193	7372323	HAP_2	0.0991304347826087	0.278432640437942	1.34620968311994	0.836219805938097
28	7231193	7372323	HAP_3	0.101739130434783	-0.719373864867069	1.13345187947439	0.525898511777708
28	7231193	7372323	HAP_4	0.0643478260869565	-0.397871741764538	2.07178026159252	0.847777572415382
28	7231193	7372323	HAP_5	0.310434782608696	1.04932435119947	0.524775622480085	0.0460278661506094
28	7263220	7449220	HAP_1	0.310434782608696	1.04932435119947	0.524775622480085	0.0460278661506094
28	7263220	7449220	HAP_2	0.101739130434783	-0.719373864867069	1.13345187947439	0.525898511777708
28	7263220	7449220	HAP_3	0.0643478260869565	-0.397871741764538	2.07178026159252	0.847777572415382
28	7263220	7449220	HAP_4	0.131304347826087	-0.0034603295478333	1.19450850508995	0.997689667558584
28	7263220	7449220	HAP_5	0.068695652173913	1.06768150076618	2.05924560199288	0.604326181177794
28	7295724	7491300	HAP_1	0.103478260869565	-0.610320919637255	1.45015514185594	0.674013863985093
28	7295724	7491300	HAP_2	0.068695652173913	1.06768150076618	2.05924560199288	0.604326181177794
28	7295724	7491300	HAP_3	0.0652173913043478	-0.397871741764538	2.07178026159252	0.847777572415382
28	7295724	7491300	HAP_4	0.131304347826087	-0.0034603295478333	1.19450850508995	0.997689667558584
28	7295724	7491300	HAP_5	0.309565217391304	1.04932435119947	0.524775622480085	0.0460278661506094
28	7346005	7545742	HAP_1	0.0652173913043478	-0.397871741764538	2.07178026159252	0.847777572415382
28	7346005	7545742	HAP_2	0.309565217391304	1.04932435119947	0.524775622480085	0.0460278661506094
28	7346005	7545742	HAP_3	0.068695652173913	1.06768150076618	2.05924560199288	0.604326181177794
28	7346005	7545742	HAP_4	0.0573913043478261	0.886319235892202	1.79253120244106	0.621180768152111
28	7346005	7545742	HAP_5	0.131304347826087	-0.0034603295478333	1.19450850508995	0.997689667558584
28	7421763	7584967	HAP_1	0.310434782608696	1.04932435119947	0.524775622480085	0.0460278661506094
28	7421763	7584967	HAP_2	0.0573913043478261	0.886319235892202	1.79253120244106	0.621180768152111
28	7421763	7584967	HAP_3	0.133913043478261	0.24338133200136	1.15453327588757	0.833115885447153
28	7421763	7584967	HAP_4	0.131304347826087	-0.0034603295478333	1.19450850508995	0.997689667558584
28	7481521	7625426	HAP_1	0.0869565217391304	-2.28176688869488	2.04279638149187	0.264479298670773
28	7481521	7625426	HAP_2	0.368695652173913	0.625164524017892	0.45106318349772	0.166302705293501
28	7481521	7625426	HAP_3	0.0573913043478261	0.886319235892202	1.79253120244106	0.621180768152111
28	7481521	7625426	HAP_4	0.131304347826087	-0.0034603295478333	1.19450850508995	0.997689667558584
28	7481521	7625426	HAP_5	0.198260869565217	-1.00925973182365	0.857497258469311	0.239700511309144
28	7530901	7700734	HAP_1	0.0852173913043478	-2.28176688869488	2.04279638149187	0.264479298670773
28	7530901	7700734	HAP_2	0.368695652173913	0.625164524017892	0.45106318349772	0.166302705293501
28	7530901	7700734	HAP_3	0.0573913043478261	0.886319235892202	1.79253120244106	0.621180768152111
28	7530901	7700734	HAP_4	0.131304347826087	-0.0034603295478333	1.19450850508995	0.997689667558584
28	7530901	7700734	HAP_5	0.198260869565217	-1.00925973182365	0.857497258469311	0.239700511309144
28	7570510	7762279	HAP_1	0.0869565217391304	-2.28176688869488	2.04279638149187	0.264479298670773
28	7570510	7762279	HAP_2	0.331304347826087	0.990600344006109	0.498908023774533	0.0475702940563016
28	7570510	7762279	HAP_3	0.131304347826087	-0.0034603295478333	1.19450850508995	0.997689667558584
28	7570510	7762279	HAP_4	0.0460869565217391	-0.397871741764538	2.07178026159252	0.847777572415382
28	7570510	7762279	HAP_5	0.133913043478261	0.78312369678929	1.46635893547213	0.593511182513423
28	7612754	7796538	HAP_1	0.131304347826087	-0.0034603295478333	1.19450850508995	0.997689667558584
28	7612754	7796538	HAP_2	0.0460869565217391	-0.397871741764538	2.07178026159252	0.847777572415382
28	7612754	7796538	HAP_3	0.068695652173913	1.06768150076618	2.05924560199288	0.604326181177794
28	7612754	7796538	HAP_4	0.0965217391304348	-2.28176688869488	2.04279638149187	0.264479298670773
28	7612754	7796538	HAP_5	0.331304347826087	0.990600344006109	0.498908023774533	0.0475702940563016
28	7678783	7861738	HAP_1	0.0452173913043478	-0.397871741764538	2.07178026159252	0.847777572415382
28	7678783	7861738	HAP_2	0.131304347826087	-0.0034603295478333	1.19450850508995	0.997689667558584
28	7678783	7861738	HAP_3	0.331304347826087	0.990600344006109	0.498908023774533	0.0475702940563016
28	7749083	7911434	HAP_1	0.330434782608696	0.990600344006109	0.498908023774533	0.0475702940563016
28	7749083	7911434	HAP_2	0.129565217391304	0.574263730647978	1.35123740660963	0.67100590594441
28	7749083	7911434	HAP_3	0.0452173913043478	-0.397871741764538	2.07178026159252	0.847777572415382
28	7788683	7939296	HAP_1	0.369565217391304	0.821115853337452	0.445169082417438	0.0656358862809094
28	7788683	7939296	HAP_2	0.0452173913043478	-0.397871741764538	2.07178026159252	0.847777572415382
28	7788683	7939296	HAP_3	0.182608695652174	0.759857852308202	0.833659659599404	0.362437258017843
28	7831385	8021219	HAP_1	0.180869565217391	0.759857852308202	0.833659659599404	0.362437258017843
28	7831385	8021219	HAP_2	0.0443478260869565	-0.397871741764538	2.07178026159252	0.847777572415382
28	7831385	8021219	HAP_3	0.438260869565217	0.656304876167967	0.389559035899484	0.0925943356092723
28	7904578	8101857	HAP_1	0.0982608695652174	-3.16672098635844	1.78887975699096	0.0772316372417433
28	7904578	8101857	HAP_2	0.147826086956522	0.372645164921926	1.08172657982692	0.730605867375999
28	7904578	8101857	HAP_3	0.565217391304348	0.316954647756521	0.330360608618821	0.337759660406292
28	7930521	8167250	HAP_1	0.0791304347826087	-2.46744769362169	1.77293396569641	0.164554342668279
28	7930521	8167250	HAP_2	0.137391304347826	0.684196455455363	1.2640165105938	0.588523867122678
28	7930521	8167250	HAP_3	0.123478260869565	0.899293694620966	2.04312458885559	0.659993302081199
28	7930521	8167250	HAP_4	0.36695652173913	0.821115853337452	0.445169082417438	0.0656358862809094
28	7990593	8189852	HAP_1	0.0791304347826087	-2.46744769362169	1.77293396569641	0.164554342668279
28	7990593	8189852	HAP_2	0.136521739130435	0.684196455455363	1.2640165105938	0.588523867122678
28	7990593	8189852	HAP_3	0.346086956521739	0.841229761501413	0.471063509867444	0.0746691567430997
28	8068006	8217577	HAP_1	0.13304347826087	0.574263730647978	1.35123740660963	0.67100590594441
28	8068006	8217577	HAP_2	0.317391304347826	0.989725531730392	0.514810889658252	0.0550476033248984
28	8149765	8244855	HAP_1	0.133913043478261	0.574263730647978	1.35123740660963	0.67100590594441
28	8149765	8244855	HAP_2	0.317391304347826	0.989725531730392	0.514810889658252	0.0550476033248984
28	8179393	8277214	HAP_1	0.268695652173913	0.346935279509993	0.605101967780413	0.566637008164186
28	8179393	8277214	HAP_2	0.0860869565217391	0.44387189710257	1.45428235992793	0.760313788185487
28	8179393	8277214	HAP_3	0.0869565217391304	3.04289760932474	2.02946973862071	0.134342814460358
28	8179393	8277214	HAP_4	0.111304347826087	0.603410789990069	1.46151758439177	0.679862321895992
28	8204918	8307815	HAP_1	0.319130434782609	0.111400749595242	0.523833922022863	0.831665964120823
28	8204918	8307815	HAP_2	0.0939130434782609	0.44387189710257	1.45428235992793	0.760313788185487
28	8204918	8307815	HAP_3	0.109565217391304	0.603410789990069	1.46151758439177	0.679862321895992
28	8204918	8307815	HAP_4	0.0869565217391304	3.04289760932474	2.02946973862071	0.134342814460358
28	8237165	8347452	HAP_1	0.268695652173913	0.346935279509993	0.605101967780413	0.566637008164186
28	8237165	8347452	HAP_2	0.0869565217391304	0.44387189710257	1.45428235992793	0.760313788185487
28	8237165	8347452	HAP_3	0.109565217391304	0.603410789990069	1.46151758439177	0.679862321895992
28	8270099	8371559	HAP_1	0.127826086956522	0.603410789990069	1.46151758439177	0.679862321895992
28	8270099	8371559	HAP_2	0.113913043478261	2.27627135609557	1.58260800283981	0.150904449480937
28	8270099	8371559	HAP_3	0.132173913043478	-0.290908867780058	1.13901081316514	0.798503881286934
28	8270099	8371559	HAP_4	0.360869565217391	0.567833046763601	0.469358210635326	0.226861430127526
28	8296657	8398395	HAP_1	0.127826086956522	0.603410789990069	1.46151758439177	0.679862321895992
28	8296657	8398395	HAP_2	0.109565217391304	2.27627135609557	1.58260800283981	0.150904449480937
28	8296657	8398395	HAP_3	0.135652173913043	-0.318456102520716	1.08452909336033	0.769144948376367
28	8296657	8398395	HAP_4	0.360869565217391	0.567833046763601	0.469358210635326	0.226861430127526
28	8331969	8477169	HAP_1	0.109565217391304	2.27627135609557	1.58260800283981	0.150904449480937
28	8331969	8477169	HAP_2	0.100869565217391	0.00342210577961949	1.58561005775474	0.998278751518423
28	8331969	8477169	HAP_3	0.138260869565217	-0.0105105270224551	1.35767754461865	0.993825946584755
28	8331969	8477169	HAP_4	0.360869565217391	0.567833046763601	0.469358210635326	0.226861430127526
28	8363686	8546080	HAP_1	0.138260869565217	-0.0105105270224551	1.35767754461865	0.993825946584755
28	8363686	8546080	HAP_2	0.361739130434783	0.559436047670391	0.4657783358077	0.230226944415538
28	8363686	8546080	HAP_3	0.088695652173913	0.00342210577961949	1.58561005775474	0.998278751518423
28	8363686	8546080	HAP_4	0.135652173913043	1.66571247736756	1.3424060033835	0.215182191568211
28	8387726	8586442	HAP_1	0.138260869565217	-0.0105105270224551	1.35767754461865	0.993825946584755
28	8387726	8586442	HAP_2	0.088695652173913	0.00342210577961949	1.58561005775474	0.998278751518423
28	8387726	8586442	HAP_3	0.0982608695652174	1.89278809352639	1.4412889659849	0.18963105182216
28	8387726	8586442	HAP_4	0.135652173913043	1.66571247736756	1.3424060033835	0.215182191568211
28	8387726	8586442	HAP_5	0.36	0.559436047670391	0.4657783358077	0.230226944415538
28	8449878	8625016	HAP_1	0.356521739130435	0.324438902582131	0.471318910617454	0.491507715843013
28	8449878	8625016	HAP_2	0.127826086956522	0.603410789990069	1.46151758439177	0.679862321895992
28	8449878	8625016	HAP_3	0.088695652173913	0.201620209162166	1.76677802680025	0.909185442592224
28	8538275	8653212	HAP_1	0.127826086956522	0.603410789990069	1.46151758439177	0.679862321895992
28	8538275	8653212	HAP_2	0.35304347826087	0.340075025723854	0.474703738687635	0.474045528963579
28	8538275	8653212	HAP_3	0.0860869565217391	0.201620209162166	1.76677802680025	0.909185442592224
28	8566849	8680709	HAP_1	0.354782608695652	0.340075025723854	0.474703738687635	0.474045528963579
28	8566849	8680709	HAP_2	0.0869565217391304	1.18376886321709	1.580635530449	0.45421902021724
28	8566849	8680709	HAP_3	0.127826086956522	0.603410789990069	1.46151758439177	0.679862321895992
28	8618274	8714147	HAP_1	0.127826086956522	0.603410789990069	1.46151758439177	0.679862321895992
28	8618274	8714147	HAP_2	0.0878260869565217	1.18376886321709	1.580635530449	0.45421902021724
28	8618274	8714147	HAP_3	0.358260869565217	0.361160255782997	0.465089093136856	0.437756944368583
28	8647281	8749119	HAP_1	0.0939130434782609	1.18376886321709	1.580635530449	0.45421902021724
28	8647281	8749119	HAP_2	0.361739130434783	0.346011552615551	0.46201294463689	0.454217687665517
28	8647281	8749119	HAP_3	0.169565217391304	0.466546030216756	0.946344643169463	0.622206556588838
28	8665986	8851955	HAP_1	0.127826086956522	0.603410789990069	1.46151758439177	0.679862321895992
28	8665986	8851955	HAP_2	0.361739130434783	0.346011552615551	0.46201294463689	0.454217687665517
28	8665986	8851955	HAP_3	0.150434782608696	2.08210240139405	0.949556830371889	0.0287374806014693
28	8665986	8851955	HAP_4	0.0991304347826087	1.40075920124561	1.5988780654452	0.381356046120558
28	8703529	8927852	HAP_1	0.0843478260869565	1.18376886321709	1.580635530449	0.45421902021724
28	8703529	8927852	HAP_2	0.36	0.346011552615551	0.46201294463689	0.454217687665517
28	8703529	8927852	HAP_3	0.127826086956522	0.603410789990069	1.46151758439177	0.679862321895992
28	8729039	9007141	HAP_1	0.127826086956522	0.603410789990069	1.46151758439177	0.679862321895992
28	8729039	9007141	HAP_2	0.363478260869565	0.413370278820822	0.455533965828415	0.364562467163019
28	8729039	9007141	HAP_3	0.0843478260869565	1.18376886321709	1.580635530449	0.45421902021724
28	8826887	9046618	HAP_1	0.132173913043478	0.603410789990069	1.46151758439177	0.679862321895992
28	8826887	9046618	HAP_2	0.360869565217391	0.438921430456431	0.459153065607034	0.33951504622663
28	8826887	9046618	HAP_3	0.0904347826086957	3.24047807068461	1.32910852462006	0.0150741302643887
28	8910974	9095309	HAP_1	0.494782608695652	0.298576337934548	0.358542360264922	0.405339183327231
28	8910974	9095309	HAP_2	0.132173913043478	0.603410789990069	1.46151758439177	0.679862321895992
28	8994928	9119323	HAP_1	0.132173913043478	0.603410789990069	1.46151758439177	0.679862321895992
28	8994928	9119323	HAP_2	0.505217391304348	0.273070682551561	0.358618891254444	0.44670718306475
28	9038917	9160520	HAP_1	0.37304347826087	0.364003822161925	0.45317565567508	0.422181968760971
28	9038917	9160520	HAP_2	0.0817391304347826	1.18376886321709	1.580635530449	0.45421902021724
28	9038917	9160520	HAP_3	0.132173913043478	0.603410789990069	1.46151758439177	0.679862321895992
28	9083803	9207179	HAP_1	0.37304347826087	0.364003822161925	0.45317565567508	0.422181968760971
28	9083803	9207179	HAP_2	0.0817391304347826	1.18376886321709	1.580635530449	0.45421902021724
28	9083803	9207179	HAP_3	0.132173913043478	0.603410789990069	1.46151758439177	0.679862321895992
28	9111426	9269631	HAP_1	0.326086956521739	0.377174520585084	0.50641779678607	0.456710475774694
28	9111426	9269631	HAP_2	0.0817391304347826	1.18376886321709	1.580635530449	0.45421902021724
28	9111426	9269631	HAP_3	0.12695652173913	0.88369406480557	1.59647633756735	0.580122176885652
28	9140932	9350559	HAP_1	0.0817391304347826	1.18376886321709	1.580635530449	0.45421902021724
28	9140932	9350559	HAP_2	0.12695652173913	0.88369406480557	1.59647633756735	0.580122176885652
28	9140932	9350559	HAP_3	0.32695652173913	0.377174520585084	0.50641779678607	0.456710475774694
28	9198191	9439165	HAP_1	0.12695652173913	0.88369406480557	1.59647633756735	0.580122176885652
28	9198191	9439165	HAP_2	0.349565217391304	0.367251077949494	0.475073864655809	0.439823739442157
28	9252548	9488756	HAP_1	0.0930434782608696	1.40380289268211	1.7638768036511	0.426448152199821
28	9252548	9488756	HAP_2	0.127826086956522	0.88369406480557	1.59647633756735	0.580122176885652
28	9252548	9488756	HAP_3	0.365217391304348	0.205955421524144	0.460066751839144	0.654568052198578
28	9336102	9552516	HAP_1	0.216521739130435	-0.646851121475845	0.850114746612346	0.447036763087626
28	9336102	9552516	HAP_2	0.36695652173913	0.205955421524144	0.460066751839144	0.654568052198578
28	9336102	9552516	HAP_3	0.165217391304348	2.04658146887706	0.95836176109165	0.0331518424386117
28	9407551	9585986	HAP_1	0.426086956521739	-0.237173947734448	0.404193520719569	0.557584981153728
28	9407551	9585986	HAP_2	0.399130434782609	0.291048072102483	0.439094490237812	0.507706709501661
28	9468862	9617294	HAP_1	0.423478260869565	-0.326932897247742	0.40547807424704	0.420416729488038
28	9468862	9617294	HAP_2	0.32	0.538680514211036	0.533967319139781	0.313491872520028
28	9468862	9617294	HAP_3	0.0782608695652174	1.26634979040367	2.04015178843977	0.535039772313364
28	9530705	9659985	HAP_1	0.390434782608696	-0.0259381962644901	0.429953877259468	0.951915961505534
28	9530705	9659985	HAP_2	0.315652173913043	0.608412809854625	0.544433799631162	0.264251784393661
28	9530705	9659985	HAP_3	0.0782608695652174	1.26634979040367	2.04015178843977	0.535039772313364
28	9578782	9692432	HAP_1	0.388695652173913	0.0208623621557772	0.432153472401499	0.96151394627884
28	9578782	9692432	HAP_2	0.0939130434782609	1.40380289268211	1.7638768036511	0.426448152199821
28	9578782	9692432	HAP_3	0.221739130434783	-0.22671094202305	0.811235134232537	0.779991648629092
28	9578782	9692432	HAP_4	0.0791304347826087	1.26634979040367	2.04015178843977	0.535039772313364
28	9608980	9737774	HAP_1	0.0939130434782609	1.40380289268211	1.7638768036511	0.426448152199821
28	9608980	9737774	HAP_2	0.125217391304348	0.88369406480557	1.59647633756735	0.580122176885652
28	9608980	9737774	HAP_3	0.387826086956522	0.0208623621557772	0.432153472401499	0.96151394627884
28	9648302	9779104	HAP_1	0.349565217391304	0.24434643540602	0.477894627249207	0.609343410564987
28	9648302	9779104	HAP_2	0.149565217391304	1.08771935799452	1.20653817720955	0.367697619482883
28	9648302	9779104	HAP_3	0.126086956521739	0.88369406480557	1.59647633756735	0.580122176885652
28	9681518	9814693	HAP_1	0.149565217391304	1.08771935799452	1.20653817720955	0.367697619482883
28	9681518	9814693	HAP_2	0.126086956521739	0.88369406480557	1.59647633756735	0.580122176885652
28	9681518	9814693	HAP_3	0.351304347826087	0.294558584288268	0.474750680710562	0.535213734163914
28	9714956	9852055	HAP_1	0.126086956521739	0.88369406480557	1.59647633756735	0.580122176885652
28	9714956	9852055	HAP_2	0.351304347826087	0.294558584288268	0.474750680710562	0.535213734163914
28	9714956	9852055	HAP_3	0.104347826086957	-0.0901901815850418	1.44297295534778	0.950184471744089
28	9714956	9852055	HAP_4	0.15304347826087	0.668293874105449	1.1407080175459	0.558205573765444
28	9773726	9896483	HAP_1	0.128695652173913	0.125054540005668	1.46304961513994	0.931914007732677
28	9773726	9896483	HAP_2	0.413913043478261	-0.045511815204972	0.41410688985462	0.912525103870362
28	9773726	9896483	HAP_3	0.155652173913043	0.589523402468473	1.0826757910538	0.586309337370693
28	9773726	9896483	HAP_4	0.105217391304348	-0.0901901815850418	1.44297295534778	0.950184471744089
28	9801762	9957014	HAP_1	0.155652173913043	0.589523402468473	1.0826757910538	0.586309337370693
28	9801762	9957014	HAP_2	0.179130434782609	-0.679147408643278	0.840413759839288	0.41936874248826
28	9801762	9957014	HAP_3	0.125217391304348	0.869567646386409	1.78469812624961	0.626281690258792
28	9801762	9957014	HAP_4	0.382608695652174	-0.000156177726196245	0.431644701559636	0.999711437732553
28	9847863	10019516	HAP_1	0.125217391304348	0.869567646386409	1.78469812624961	0.626281690258792
28	9847863	10019516	HAP_2	0.15304347826087	0.589523402468473	1.0826757910538	0.586309337370693
28	9847863	10019516	HAP_3	0.0765217391304348	-1.07806786575143	2.05129303334402	0.599404533838279
28	9847863	10019516	HAP_4	0.100869565217391	-0.0901901815850418	1.44297295534778	0.950184471744089
28	9847863	10019516	HAP_5	0.360869565217391	0.376379512954039	0.452658057021322	0.406051426220502
28	9890733	10065580	HAP_1	0.0930434782608696	1.24274310400891	1.76770387638314	0.482330197975687
28	9890733	10065580	HAP_2	0.0765217391304348	-1.07806786575143	2.05129303334402	0.599404533838279
28	9890733	10065580	HAP_3	0.0930434782608696	-0.0901901815850418	1.44297295534778	0.950184471744089
28	9890733	10065580	HAP_4	0.36	0.466019326497868	0.453737296084235	0.304830009904783
28	9890733	10065580	HAP_5	0.125217391304348	0.869567646386409	1.78469812624961	0.626281690258792
28	9925992	10129997	HAP_1	0.0756521739130435	-1.07806786575143	2.05129303334402	0.599404533838279
28	9925992	10129997	HAP_2	0.359130434782609	0.44164683732008	0.455243342469673	0.332397258119131
28	9925992	10129997	HAP_3	0.0956521739130435	1.11043079672211	1.58239318447534	0.48313094942142
28	9925992	10129997	HAP_4	0.125217391304348	0.869567646386409	1.78469812624961	0.626281690258792
28	10001909	10168921	HAP_1	0.0443478260869565	-0.314697568883737	2.05597827713982	0.878402242925196
28	10001909	10168921	HAP_2	0.361739130434783	0.476958043970324	0.453685741520479	0.293574450767544
28	10001909	10168921	HAP_3	0.125217391304348	0.869567646386409	1.78469812624961	0.626281690258792
28	10001909	10168921	HAP_4	0.0756521739130435	-1.07806786575143	2.05129303334402	0.599404533838279
28	10001909	10168921	HAP_5	0.0965217391304348	0.907339771608179	1.44364652124518	0.529928188515733
28	10054666	10256905	HAP_1	0.0452173913043478	-0.314697568883737	2.05597827713982	0.878402242925196
28	10054666	10256905	HAP_2	0.360869565217391	0.497395917863784	0.452188379671675	0.271813952516033
28	10054666	10256905	HAP_3	0.122608695652174	0.869567646386409	1.78469812624961	0.626281690258792
28	10054666	10256905	HAP_4	0.0965217391304348	0.907339771608179	1.44364652124518	0.529928188515733
28	10054666	10256905	HAP_5	0.0756521739130435	-1.07806786575143	2.05129303334402	0.599404533838279
28	10099901	10287638	HAP_1	0.122608695652174	0.869567646386409	1.78469812624961	0.626281690258792
28	10099901	10287638	HAP_2	0.0965217391304348	0.907339771608179	1.44364652124518	0.529928188515733
28	10099901	10287638	HAP_3	0.381739130434783	0.157568398869157	0.430824379192226	0.714698983533256
28	10099901	10287638	HAP_4	0.0452173913043478	-0.314697568883737	2.05597827713982	0.878402242925196
28	10099901	10287638	HAP_5	0.0765217391304348	-1.07806786575143	2.05129303334402	0.599404533838279
28	10158501	10340627	HAP_1	0.0739130434782609	-1.07806786575143	2.05129303334402	0.599404533838279
28	10158501	10340627	HAP_2	0.0956521739130435	0.907339771608179	1.44364652124518	0.529928188515733
28	10158501	10340627	HAP_3	0.362608695652174	0.414345152419503	0.447025635721877	0.354379707977734
28	10158501	10340627	HAP_4	0.122608695652174	0.869567646386409	1.78469812624961	0.626281690258792
28	10222478	10462415	HAP_1	0.121739130434783	0.869567646386409	1.78469812624961	0.626281690258792
28	10222478	10462415	HAP_2	0.0739130434782609	-1.07806786575143	2.05129303334402	0.599404533838279
28	10222478	10462415	HAP_3	0.0956521739130435	0.907339771608179	1.44364652124518	0.529928188515733
28	10222478	10462415	HAP_4	0.316521739130435	0.45786827608751	0.506112336123835	0.366024084664219
28	10277328	10532686	HAP_1	0.316521739130435	0.45786827608751	0.506112336123835	0.366024084664219
28	10277328	10532686	HAP_2	0.121739130434783	0.869567646386409	1.78469812624961	0.626281690258792
28	10277328	10532686	HAP_3	0.0730434782608696	-1.07806786575143	2.05129303334402	0.599404533838279
28	10277328	10532686	HAP_4	0.0921739130434783	1.67543918725429	1.58226159411616	0.290105288244297
28	10322989	10628570	HAP_1	0.319130434782609	0.45786827608751	0.506112336123835	0.366024084664219
28	10322989	10628570	HAP_2	0.0730434782608696	-1.07806786575143	2.05129303334402	0.599404533838279
28	10322989	10628570	HAP_3	0.0921739130434783	1.67543918725429	1.58226159411616	0.290105288244297
28	10322989	10628570	HAP_4	0.121739130434783	0.869567646386409	1.78469812624961	0.626281690258792
28	10432988	10691199	HAP_1	0.0695652173913043	-1.07806786575143	2.05129303334402	0.599404533838279
28	10432988	10691199	HAP_2	0.319130434782609	0.447969906833657	0.504644446037271	0.375085049729491
28	10432988	10691199	HAP_3	0.0921739130434783	1.67543918725429	1.58226159411616	0.290105288244297
28	10432988	10691199	HAP_4	0.182608695652174	-0.429751244249827	0.965652086519046	0.656464118425937
28	10499527	10773786	HAP_1	0.115652173913043	0.869567646386409	1.78469812624961	0.626281690258792
28	10499527	10773786	HAP_2	0.113913043478261	-0.645531735180953	1.25689612498611	0.607739158850307
28	10499527	10773786	HAP_3	0.091304347826087	1.67543918725429	1.58226159411616	0.290105288244297
28	10499527	10773786	HAP_4	0.0695652173913043	-1.07806786575143	2.05129303334402	0.599404533838279
28	10499527	10773786	HAP_5	0.319130434782609	0.447969906833657	0.504644446037271	0.375085049729491
28	10574173	10889917	HAP_1	0.114782608695652	0.869567646386409	1.78469812624961	0.626281690258792
28	10574173	10889917	HAP_2	0.101739130434783	-0.393381616678879	1.25586183936589	0.754217293568532
28	10574173	10889917	HAP_3	0.091304347826087	1.67543918725429	1.58226159411616	0.290105288244297
28	10574173	10889917	HAP_4	0.307826086956522	0.646618122841862	0.522128451042698	0.216074705728186
28	10668461	10985602	HAP_1	0.311304347826087	0.658882494894545	0.518495775558004	0.204340625740642
28	10668461	10985602	HAP_2	0.091304347826087	1.21833353520805	1.4477800277289	0.400415504692709
28	10668461	10985602	HAP_3	0.114782608695652	0.869567646386409	1.78469812624961	0.626281690258792
28	10668461	10985602	HAP_4	0.171304347826087	0.166118744821981	0.878543710581743	0.850095079713083
28	10740099	11142195	HAP_1	0.311304347826087	0.658882494894545	0.518495775558004	0.204340625740642
28	10740099	11142195	HAP_2	0.114782608695652	0.869567646386409	1.78469812624961	0.626281690258792
28	10740099	11142195	HAP_3	0.168695652173913	0.0571423334739168	0.905828558497354	0.94972288435439
28	10740099	11142195	HAP_4	0.088695652173913	1.21833353520805	1.4477800277289	0.400415504692709
28	10856999	11269286	HAP_1	0.170434782608696	0.0284238420416887	0.881704972501833	0.974294206809414
28	10856999	11269286	HAP_2	0.324347826086957	0.707528879029474	0.495314493331884	0.153719686677144
28	10856999	11269286	HAP_3	0.114782608695652	0.869567646386409	1.78469812624961	0.626281690258792
28	10856999	11269286	HAP_4	0.0982608695652174	0.346755942894551	1.26002057742126	0.783264781271629
28	10950731	11411038	HAP_1	0.176521739130435	-0.0581241956841069	0.860543226854574	0.946172968335063
28	10950731	11411038	HAP_2	0.343478260869565	0.331218802224771	0.469596491041207	0.480899362979721
28	10950731	11411038	HAP_3	0.113913043478261	0.869567646386409	1.78469812624961	0.626281690258792
28	10950731	11411038	HAP_4	0.0973913043478261	0.346755942894551	1.26002057742126	0.783264781271629
28	11104197	11504751	HAP_1	0.0973913043478261	0.346755942894551	1.26002057742126	0.783264781271629
28	11104197	11504751	HAP_2	0.174782608695652	-0.0581241956841069	0.860543226854574	0.946172968335063
28	11104197	11504751	HAP_3	0.332173913043478	0.540199427073649	0.483399017868319	0.264257183632991
28	11104197	11504751	HAP_4	0.11304347826087	0.869567646386409	1.78469812624961	0.626281690258792
28	11238521	11554772	HAP_1	0.0982608695652174	0.346755942894551	1.26002057742126	0.783264781271629
28	11238521	11554772	HAP_2	0.176521739130435	0.0470076630107788	0.837109232651479	0.955238483293608
28	11238521	11554772	HAP_3	0.323478260869565	0.766084592341522	0.493043924841906	0.12079847493036
28	11238521	11554772	HAP_4	0.11304347826087	0.869567646386409	1.78469812624961	0.626281690258792
28	11368317	11717021	HAP_1	0.174782608695652	-0.171222002922993	0.858126316707649	0.84192029571503
28	11368317	11717021	HAP_2	0.323478260869565	0.766084592341522	0.493043924841906	0.12079847493036
28	11368317	11717021	HAP_3	0.028695652173913	-0.755204003519899	2.07457344852164	0.715973587690963
28	11368317	11717021	HAP_4	0.113913043478261	3.86061745334726	1.58957655184372	0.0154653254042493
28	11368317	11717021	HAP_5	0.0982608695652174	0.346755942894551	1.26002057742126	0.783264781271629
28	11481913	11774513	HAP_1	0.173913043478261	-0.171222002922993	0.858126316707649	0.84192029571503
28	11481913	11774513	HAP_2	0.028695652173913	-0.755204003519899	2.07457344852164	0.715973587690963
28	11481913	11774513	HAP_3	0.133913043478261	1.75340105717426	1.2675483293141	0.16712180004638
28	11481913	11774513	HAP_4	0.0991304347826087	0.346755942894551	1.26002057742126	0.783264781271629
28	11481913	11774513	HAP_5	0.322608695652174	0.609900836373827	0.491912421279011	0.215545900402996
28	11517393	11894073	HAP_1	0.135652173913043	-0.860717867347303	0.999295008740277	0.389426350947495
28	11517393	11894073	HAP_2	0.175652173913043	-0.171222002922993	0.858126316707649	0.84192029571503
28	11517393	11894073	HAP_3	0.0278260869565217	-0.755204003519899	2.07457344852164	0.715973587690963
28	11517393	11894073	HAP_4	0.12	0.292398683405535	1.46306193971938	0.84166711176065
28	11517393	11894073	HAP_5	0.328695652173913	0.5490159753258	0.487854499677672	0.260913376638105
28	11676117	11998202	HAP_1	0.119130434782609	0.292398683405535	1.46306193971938	0.84166711176065
28	11676117	11998202	HAP_2	0.175652173913043	-0.171222002922993	0.858126316707649	0.84192029571503
28	11676117	11998202	HAP_3	0.135652173913043	-0.860717867347303	0.999295008740277	0.389426350947495
28	11676117	11998202	HAP_4	0.32695652173913	0.613603046439091	0.491272665493223	0.212182462933695
28	11676117	11998202	HAP_5	0.028695652173913	-0.755204003519899	2.07457344852164	0.715973587690963
28	11759482	12108015	HAP_1	0.32695652173913	0.613603046439091	0.491272665493223	0.212182462933695
28	11759482	12108015	HAP_2	0.296521739130435	-0.272491283406534	0.529621605385221	0.607103448036174
28	11759482	12108015	HAP_3	0.0252173913043478	-0.755204003519899	2.07457344852164	0.715973587690963
28	11759482	12108015	HAP_4	0.10695652173913	-0.897443618508988	1.25243158993575	0.473942684017956
28	11866706	12219617	HAP_1	0.32	0.777497345340527	0.496843383382838	0.118175310089631
28	11866706	12219617	HAP_2	0.117391304347826	0.292398683405535	1.46306193971938	0.84166711176065
28	11866706	12219617	HAP_3	0.173913043478261	-0.385861278279904	0.879406629249847	0.660993506980548
28	11866706	12219617	HAP_4	0.0252173913043478	-0.755204003519899	2.07457344852164	0.715973587690963
28	11866706	12219617	HAP_5	0.105217391304348	-0.897443618508988	1.25243158993575	0.473942684017956
28	11959722	12312315	HAP_1	0.102608695652174	-1.01254414396335	1.33969450444612	0.4500844189083
28	11959722	12312315	HAP_2	0.318260869565217	0.802518495363156	0.501694440496167	0.110245765370882
28	11959722	12312315	HAP_3	0.0243478260869565	-0.755204003519899	2.07457344852164	0.715973587690963
28	11959722	12312315	HAP_4	0.115652173913043	0.292398683405535	1.46306193971938	0.84166711176065
28	11959722	12312315	HAP_5	0.173913043478261	-0.385861278279904	0.879406629249847	0.660993506980548
28	12040190	12450076	HAP_1	0.150434782608696	-0.212027676656556	1.14194536218397	0.852768706730826
28	12040190	12450076	HAP_2	0.173913043478261	-0.385861278279904	0.879406629249847	0.660993506980548
28	12040190	12450076	HAP_3	0.103478260869565	-1.01254414396335	1.33969450444612	0.4500844189083
28	12040190	12450076	HAP_4	0.318260869565217	0.802518495363156	0.501694440496167	0.110245765370882
28	12040190	12450076	HAP_5	0.0243478260869565	-0.755204003519899	2.07457344852164	0.715973587690963
28	12166965	12531420	HAP_1	0.0269565217391304	-0.755204003519899	2.07457344852164	0.715973587690963
28	12166965	12531420	HAP_2	0.15304347826087	-0.212027676656556	1.14194536218397	0.852768706730826
28	12166965	12531420	HAP_3	0.105217391304348	-1.01254414396335	1.33969450444612	0.4500844189083
28	12166965	12531420	HAP_4	0.316521739130435	0.868745367371821	0.520977327368895	0.0959661258635111
28	12166965	12531420	HAP_5	0.178260869565217	-0.385861278279904	0.879406629249847	0.660993506980548
28	12292268	12577085	HAP_1	0.178260869565217	-0.385861278279904	0.879406629249847	0.660993506980548
28	12292268	12577085	HAP_2	0.153913043478261	-0.212027676656556	1.14194536218397	0.852768706730826
28	12292268	12577085	HAP_3	0.0243478260869565	-0.755204003519899	2.07457344852164	0.715973587690963
28	12292268	12577085	HAP_4	0.111304347826087	-1.01254414396335	1.33969450444612	0.4500844189083
28	12292268	12577085	HAP_5	0.316521739130435	0.868745367371821	0.520977327368895	0.0959661258635111
28	12364169	12650616	HAP_1	0.187826086956522	-0.491582382450215	0.816900879741789	0.547573228398375
28	12364169	12650616	HAP_2	0.144347826086957	-0.024833335273049	1.2001030975764	0.983498162052404
28	12364169	12650616	HAP_3	0.0252173913043478	-0.755204003519899	2.07457344852164	0.715973587690963
28	12364169	12650616	HAP_4	0.111304347826087	-0.925790400111022	1.25571687138347	0.461271654008403
28	12364169	12650616	HAP_5	0.318260869565217	0.802252332243563	0.516605384113259	0.121002632405026
28	12511931	12705072	HAP_1	0.141739130434783	0.274403526190485	1.26737818335971	0.828666661310064
28	12511931	12705072	HAP_2	0.186086956521739	-0.491582382450215	0.816900879741789	0.547573228398375
28	12511931	12705072	HAP_3	0.0252173913043478	-0.755204003519899	2.07457344852164	0.715973587690963
28	12511931	12705072	HAP_4	0.108695652173913	-0.49456892824191	1.2580383190754	0.694374705615947
28	12511931	12705072	HAP_5	0.310434782608696	0.810170523582535	0.522597886359639	0.12163840651959
28	12561445	12751017	HAP_1	0.309565217391304	0.810170523582535	0.522597886359639	0.12163840651959
28	12561445	12751017	HAP_2	0.186086956521739	-0.491582382450215	0.816900879741789	0.547573228398375
28	12561445	12751017	HAP_3	0.0252173913043478	-0.755204003519899	2.07457344852164	0.715973587690963
28	12561445	12751017	HAP_4	0.108695652173913	-0.49456892824191	1.2580383190754	0.694374705615947
28	12561445	12751017	HAP_5	0.141739130434783	0.274403526190485	1.26737818335971	0.828666661310064
28	12622643	12839224	HAP_1	0.0339130434782609	-0.755204003519899	2.07457344852164	0.715973587690963
28	12622643	12839224	HAP_2	0.141739130434783	0.274403526190485	1.26737818335971	0.828666661310064
28	12622643	12839224	HAP_3	0.185217391304348	-0.491582382450215	0.816900879741789	0.547573228398375
28	12622643	12839224	HAP_4	0.315652173913043	0.638544483150134	0.499167055704891	0.201347497775394
28	12622643	12839224	HAP_5	0.147826086956522	0.352853103886165	0.994418621799465	0.722847395763854
28	12692840	12881171	HAP_1	0.316521739130435	0.631481752293026	0.496436334109615	0.203888660534625
28	12692840	12881171	HAP_2	0.0356521739130435	-0.755204003519899	2.07457344852164	0.715973587690963
28	12692840	12881171	HAP_3	0.140869565217391	0.418110000417559	1.34780233282452	0.756511621609745
28	12692840	12881171	HAP_4	0.197391304347826	-0.399595588138287	0.764788600390153	0.601534017931195
28	12692840	12881171	HAP_5	0.151304347826087	0.272371175775595	0.956875581842734	0.776019924728023
28	12740930	12942845	HAP_1	0.198260869565217	-0.399595588138287	0.764788600390153	0.601534017931195
28	12740930	12942845	HAP_2	0.152173913043478	0.272371175775595	0.956875581842734	0.776019924728023
28	12740930	12942845	HAP_3	0.0365217391304348	-0.755204003519899	2.07457344852164	0.715973587690963
28	12740930	12942845	HAP_4	0.324347826086957	0.627166149411476	0.490965815882998	0.201983905153971
28	12740930	12942845	HAP_5	0.175652173913043	0.596864178464147	0.916732743654991	0.515262492956645
28	12800429	13061458	HAP_1	0.326086956521739	0.627166149411476	0.490965815882998	0.201983905153971
28	12800429	13061458	HAP_2	0.142608695652174	-0.658361043093617	1.01451582371795	0.516641521427964
28	12800429	13061458	HAP_3	0.0252173913043478	-0.755204003519899	2.07457344852164	0.715973587690963
28	12800429	13061458	HAP_4	0.173913043478261	0.596864178464147	0.916732743654991	0.515262492956645
28	12800429	13061458	HAP_5	0.11304347826087	-0.521483512376906	1.18423448483231	0.659849366815899
28	12874778	13118509	HAP_1	0.32695652173913	0.61459912543398	0.487036641637278	0.207502625069619
28	12874778	13118509	HAP_2	0.137391304347826	-0.671702573070693	1.04851530097585	0.522029043908678
28	12874778	13118509	HAP_3	0.157391304347826	0.496974448229374	1.13384286316241	0.661330143885784
28	12874778	13118509	HAP_4	0.0252173913043478	-0.755204003519899	2.07457344852164	0.715973587690963
28	12874778	13118509	HAP_5	0.0652173913043478	1.23969504807321	2.04950997004658	0.545506938922974
28	12874778	13118509	HAP_6	0.11304347826087	-0.521483512376906	1.18423448483231	0.659849366815899
28	12922752	13216026	HAP_1	0.0652173913043478	1.23969504807321	2.04950997004658	0.545506938922974
28	12922752	13216026	HAP_2	0.113913043478261	0.329943942384426	1.12461791207252	0.769337609536554
28	12922752	13216026	HAP_3	0.325217391304348	0.666938195703251	0.490577259825078	0.17453443859751
28	12922752	13216026	HAP_4	0.136521739130435	-0.671702573070693	1.04851530097585	0.522029043908678
28	12922752	13216026	HAP_5	0.14	0.418110000417559	1.34780233282452	0.756511621609745
28	12922752	13216026	HAP_6	0.0252173913043478	-0.755204003519899	2.07457344852164	0.715973587690963
28	13020485	13354073	HAP_1	0.0252173913043478	-0.755204003519899	2.07457344852164	0.715973587690963
28	13020485	13354073	HAP_2	0.0652173913043478	1.23969504807321	2.04950997004658	0.545506938922974
28	13020485	13354073	HAP_3	0.133913043478261	-0.671702573070693	1.04851530097585	0.522029043908678
28	13020485	13354073	HAP_4	0.14	0.418110000417559	1.34780233282452	0.756511621609745
28	13020485	13354073	HAP_5	0.109565217391304	0.452047482208452	1.18812302660304	0.703738875883391
28	13020485	13354073	HAP_6	0.322608695652174	0.702197840874613	0.496539517848473	0.157861853571331
28	13106003	13399865	HAP_1	0.0652173913043478	1.23969504807321	2.04950997004658	0.545506938922974
28	13106003	13399865	HAP_2	0.133913043478261	-0.671702573070693	1.04851530097585	0.522029043908678
28	13106003	13399865	HAP_3	0.12695652173913	0.104735473867869	1.07952610242682	0.922745209486755
28	13106003	13399865	HAP_4	0.14	0.418110000417559	1.34780233282452	0.756511621609745
28	13106003	13399865	HAP_5	0.0260869565217391	-1.16651500327787	1.8220564572259	0.522291212146364
28	13106003	13399865	HAP_6	0.321739130434783	0.702197840874613	0.496539517848473	0.157861853571331
28	13196581	13445071	HAP_1	0.0260869565217391	-1.16651500327787	1.8220564572259	0.522291212146364
28	13196581	13445071	HAP_2	0.109565217391304	0.452047482208452	1.18812302660304	0.703738875883391
28	13196581	13445071	HAP_3	0.0704347826086957	-0.112384339577306	1.77402945550731	0.949510517582319
28	13196581	13445071	HAP_4	0.371304347826087	0.606622134723125	0.429456300611377	0.158345953681493
28	13196581	13445071	HAP_5	0.133913043478261	-0.671702573070693	1.04851530097585	0.522029043908678
28	13196581	13445071	HAP_6	0.14	0.418110000417559	1.34780233282452	0.756511621609745
28	13305496	13487287	HAP_1	0.150434782608696	-0.502774562497994	0.972299993837495	0.605291063137902
28	13305496	13487287	HAP_2	0.0295652173913043	-1.16651500327787	1.8220564572259	0.522291212146364
28	13305496	13487287	HAP_3	0.51304347826087	0.668440589385779	0.347826392436997	0.0551406689612349
28	13305496	13487287	HAP_4	0.124347826086957	0.161316177960058	1.12596321392953	0.886128701940364
28	13391774	13501590	HAP_1	0.544347826086957	0.64867029265926	0.336608206870772	0.0544736746722092
28	13391774	13501590	HAP_2	0.124347826086957	0.161316177960058	1.12596321392953	0.886128701940364
28	13391774	13501590	HAP_3	0.150434782608696	-0.502774562497994	0.972299993837495	0.605291063137902
28	13426426	13532095	HAP_1	0.134782608695652	-0.671702573070693	1.04851530097585	0.522029043908678
28	13426426	13532095	HAP_2	0.149565217391304	1.23340655855917	1.0809768897124	0.25435130132142
28	13426426	13532095	HAP_3	0.323478260869565	0.731785092247452	0.495430639173608	0.140217350566019
28	13426426	13532095	HAP_4	0.0260869565217391	-1.16651500327787	1.8220564572259	0.522291212146364
28	13426426	13532095	HAP_5	0.115652173913043	0.452047482208452	1.18812302660304	0.703738875883391
28	13476656	13675222	HAP_1	0.133913043478261	-0.671702573070693	1.04851530097585	0.522029043908678
28	13476656	13675222	HAP_2	0.111304347826087	0.452047482208452	1.18812302660304	0.703738875883391
28	13476656	13675222	HAP_3	0.100869565217391	0.744602034966478	2.05166601511629	0.716796948404759
28	13476656	13675222	HAP_4	0.318260869565217	0.715723406922436	0.501869424682039	0.154390439717258
28	13476656	13675222	HAP_5	0.0252173913043478	-0.755204003519899	2.07457344852164	0.715973587690963
28	13497199	13725636	HAP_1	0.133913043478261	-0.671702573070693	1.04851530097585	0.522029043908678
28	13497199	13725636	HAP_2	0.0756521739130435	3.40704220368779	2.03520556524551	0.0946765539949977
28	13497199	13725636	HAP_3	0.111304347826087	0.452047482208452	1.18812302660304	0.703738875883391
28	13497199	13725636	HAP_4	0.100869565217391	0.744602034966478	2.05166601511629	0.716796948404759
28	13497199	13725636	HAP_5	0.318260869565217	0.715723406922436	0.501869424682039	0.154390439717258
28	13497199	13725636	HAP_6	0.0252173913043478	-0.755204003519899	2.07457344852164	0.715973587690963
28	13522558	13794734	HAP_1	0.0252173913043478	-0.755204003519899	2.07457344852164	0.715973587690963
28	13522558	13794734	HAP_2	0.321739130434783	0.695204784957355	0.498626418645188	0.163796150495331
28	13522558	13794734	HAP_3	0.0782608695652174	3.40704220368779	2.03520556524551	0.0946765539949977
28	13522558	13794734	HAP_4	0.112173913043478	0.452047482208452	1.18812302660304	0.703738875883391
28	13522558	13794734	HAP_5	0.100869565217391	0.744602034966478	2.05166601511629	0.716796948404759
28	13649745	13892067	HAP_1	0.100869565217391	0.744602034966478	2.05166601511629	0.716796948404759
28	13649745	13892067	HAP_2	0.0260869565217391	-0.755204003519899	2.07457344852164	0.715973587690963
28	13649745	13892067	HAP_3	0.113913043478261	-1.86754144334719	1.33475206438511	0.16231448303577
28	13649745	13892067	HAP_4	0.397391304347826	0.42113350181621	0.427107205418782	0.324550754818506
28	13649745	13892067	HAP_5	0.0765217391304348	3.40704220368779	2.03520556524551	0.0946765539949977
28	13703776	13951158	HAP_1	0.100869565217391	0.744602034966478	2.05166601511629	0.716796948404759
28	13703776	13951158	HAP_2	0.123478260869565	-1.86754144334719	1.33475206438511	0.16231448303577
28	13703776	13951158	HAP_3	0.324347826086957	1.02725793177044	0.494906700710109	0.0383796068300425
28	13703776	13951158	HAP_4	0.0756521739130435	0.944184898499908	1.5888597715018	0.552581954413389
28	13703776	13951158	HAP_5	0.0765217391304348	3.40704220368779	2.03520556524551	0.0946765539949977
28	13703776	13951158	HAP_6	0.0260869565217391	-0.755204003519899	2.07457344852164	0.715973587690963
28	13759611	14023799	HAP_1	0.0260869565217391	-0.755204003519899	2.07457344852164	0.715973587690963
28	13759611	14023799	HAP_2	0.183478260869565	-0.838977361712913	0.753514358414568	0.26600440981995
28	13759611	14023799	HAP_3	0.319130434782609	1.02725793177044	0.494906700710109	0.0383796068300425
28	13759611	14023799	HAP_4	0.0730434782608696	0.944184898499908	1.5888597715018	0.552581954413389
28	13759611	14023799	HAP_5	0.100869565217391	0.744602034966478	2.05166601511629	0.716796948404759
28	13868843	14076648	HAP_1	0.318260869565217	1.02192130248609	0.499030294765427	0.0410424484296407
28	13868843	14076648	HAP_2	0.0730434782608696	0.944184898499908	1.5888597715018	0.552581954413389
28	13868843	14076648	HAP_3	0.182608695652174	-0.838977361712913	0.753514358414568	0.26600440981995
28	13868843	14076648	HAP_4	0.100869565217391	0.744602034966478	2.05166601511629	0.716796948404759
28	13868843	14076648	HAP_5	0.0260869565217391	-0.755204003519899	2.07457344852164	0.715973587690963
28	13932533	14140898	HAP_1	0.0260869565217391	-0.755204003519899	2.07457344852164	0.715973587690963
28	13932533	14140898	HAP_2	0.100869565217391	0.744602034966478	2.05166601511629	0.716796948404759
28	13932533	14140898	HAP_3	0.325217391304348	0.688706534530578	0.507021237198492	0.174901257479492
28	13932533	14140898	HAP_4	0.0826086956521739	-1.9880351379862	1.43929504500787	0.167749140672448
28	13932533	14140898	HAP_5	0.1	-0.95724179169292	1.45385109848617	0.510539177646732
28	13932533	14140898	HAP_6	0.0730434782608696	0.944184898499908	1.5888597715018	0.552581954413389
28	13987733	14192767	HAP_1	0.1	0.744602034966478	2.05166601511629	0.716796948404759
28	13987733	14192767	HAP_2	0.324347826086957	0.66008814130969	0.512187674681749	0.198011002661696
28	13987733	14192767	HAP_3	0.0721739130434783	0.944184898499908	1.5888597715018	0.552581954413389
28	13987733	14192767	HAP_4	0.0869565217391304	-1.9880351379862	1.43929504500787	0.167749140672448
28	13987733	14192767	HAP_5	0.1	-0.95724179169292	1.45385109848617	0.510539177646732
28	13987733	14192767	HAP_6	0.0260869565217391	-0.755204003519899	2.07457344852164	0.715973587690963
28	14058016	14273906	HAP_1	0.1	0.744602034966478	2.05166601511629	0.716796948404759
28	14058016	14273906	HAP_2	0.0860869565217391	-1.9880351379862	1.43929504500787	0.167749140672448
28	14058016	14273906	HAP_3	0.1	-0.95724179169292	1.45385109848617	0.510539177646732
28	14058016	14273906	HAP_4	0.325217391304348	0.635941550950929	0.507419604419629	0.210623033609076
28	14058016	14273906	HAP_5	0.0252173913043478	-0.755204003519899	2.07457344852164	0.715973587690963
28	14058016	14273906	HAP_6	0.0721739130434783	0.944184898499908	1.5888597715018	0.552581954413389
28	14120694	14340804	HAP_1	0.0860869565217391	-1.9880351379862	1.43929504500787	0.167749140672448
28	14120694	14340804	HAP_2	0.0730434782608696	0.944184898499908	1.5888597715018	0.552581954413389
28	14120694	14340804	HAP_3	0.325217391304348	0.635941550950929	0.507419604419629	0.210623033609076
28	14120694	14340804	HAP_4	0.0982608695652174	-0.375833815256631	1.58588065710996	0.812752883465741
28	14120694	14340804	HAP_5	0.1	0.744602034966478	2.05166601511629	0.716796948404759
28	14172602	14421025	HAP_1	0.0843478260869565	-1.98533550987167	2.04541480475039	0.332151437373002
28	14172602	14421025	HAP_2	0.0730434782608696	0.944184898499908	1.5888597715018	0.552581954413389
28	14172602	14421025	HAP_3	0.325217391304348	0.635941550950929	0.507419604419629	0.210623033609076
28	14172602	14421025	HAP_4	0.0817391304347826	-1.9880351379862	1.43929504500787	0.167749140672448
28	14172602	14421025	HAP_5	0.1	0.744602034966478	2.05166601511629	0.716796948404759
28	14238023	14480740	HAP_1	0.16695652173913	-0.926040591241962	0.818078661012441	0.25812975193436
28	14238023	14480740	HAP_2	0.0739130434782609	0.944184898499908	1.5888597715018	0.552581954413389
28	14238023	14480740	HAP_3	0.1	0.744602034966478	2.05166601511629	0.716796948404759
28	14238023	14480740	HAP_4	0.334782608695652	0.432548458244892	0.495894545201703	0.383439618044806
28	14312078	14516676	HAP_1	0.336521739130435	0.432548458244892	0.495894545201703	0.383439618044806
28	14312078	14516676	HAP_2	0.1	0.744602034966478	2.05166601511629	0.716796948404759
28	14312078	14516676	HAP_3	0.0739130434782609	0.944184898499908	1.5888597715018	0.552581954413389
28	14312078	14516676	HAP_4	0.16695652173913	-0.926040591241962	0.818078661012441	0.25812975193436
28	14382030	14582043	HAP_1	0.151304347826087	0.75646835950818	0.975627514802939	0.438449574549644
28	14382030	14582043	HAP_2	0.185217391304348	0.283013073359926	0.837959780251762	0.735684759418481
28	14382030	14582043	HAP_3	0.16695652173913	-0.926040591241962	0.818078661012441	0.25812975193436
28	14382030	14582043	HAP_4	0.088695652173913	0.584457240552175	1.4537785370569	0.68781750068567
28	14382030	14582043	HAP_5	0.1	0.744602034966478	2.05166601511629	0.716796948404759
28	14466263	14630657	HAP_1	0.0869565217391304	0.584457240552175	1.4537785370569	0.68781750068567
28	14466263	14630657	HAP_2	0.106086956521739	0.744602034966478	2.05166601511629	0.716796948404759
28	14466263	14630657	HAP_3	0.151304347826087	0.75646835950818	0.975627514802939	0.438449574549644
28	14466263	14630657	HAP_4	0.185217391304348	0.283013073359926	0.837959780251762	0.735684759418481
28	14466263	14630657	HAP_5	0.19304347826087	-0.91660093075506	0.759684422237869	0.228111257883751
28	14498017	14780913	HAP_1	0.150434782608696	0.75646835950818	0.975627514802939	0.438449574549644
28	14498017	14780913	HAP_2	0.185217391304348	0.283013073359926	0.837959780251762	0.735684759418481
28	14498017	14780913	HAP_3	0.0869565217391304	0.584457240552175	1.4537785370569	0.68781750068567
28	14498017	14780913	HAP_4	0.291304347826087	-0.584506728336027	0.578490017700224	0.312738157222992
28	14561299	14878545	HAP_1	0.189565217391304	0.105305868464661	0.797249660065145	0.894963196690672
28	14561299	14878545	HAP_2	0.340869565217391	-0.551699828976701	0.449934541172788	0.220645222081917
28	14561299	14878545	HAP_3	0.101739130434783	0.744602034966478	2.05166601511629	0.716796948404759
28	14561299	14878545	HAP_4	0.0869565217391304	0.584457240552175	1.4537785370569	0.68781750068567
28	14617954	14971106	HAP_1	0.317391304347826	-0.545473892933596	0.484700091620776	0.260906576322021
28	14617954	14971106	HAP_2	0.101739130434783	0.744602034966478	2.05166601511629	0.716796948404759
28	14617954	14971106	HAP_3	0.088695652173913	0.584457240552175	1.4537785370569	0.68781750068567
28	14617954	14971106	HAP_4	0.185217391304348	0.283013073359926	0.837959780251762	0.735684759418481
28	14722051	15010400	HAP_1	0.185217391304348	0.283013073359926	0.837959780251762	0.735684759418481
28	14722051	15010400	HAP_2	0.317391304347826	-0.623384411628962	0.4824672476057	0.196861829823306
28	14722051	15010400	HAP_3	0.101739130434783	0.744602034966478	2.05166601511629	0.716796948404759
28	14722051	15010400	HAP_4	0.088695652173913	0.584457240552175	1.4537785370569	0.68781750068567
28	14864964	15176532	HAP_1	0.100869565217391	0.744602034966478	2.05166601511629	0.716796948404759
28	14864964	15176532	HAP_2	0.185217391304348	0.283013073359926	0.837959780251762	0.735684759418481
28	14864964	15176532	HAP_3	0.317391304347826	-0.623384411628962	0.4824672476057	0.196861829823306
28	14864964	15176532	HAP_4	0.088695652173913	0.584457240552175	1.4537785370569	0.68781750068567
28	14925580	15344661	HAP_1	0.088695652173913	0.584457240552175	1.4537785370569	0.68781750068567
28	14925580	15344661	HAP_2	0.184347826086957	0.283013073359926	0.837959780251762	0.735684759418481
28	14925580	15344661	HAP_3	0.100869565217391	0.744602034966478	2.05166601511629	0.716796948404759
28	14925580	15344661	HAP_4	0.302608695652174	-0.571194737105823	0.493863085289415	0.247933259358404
28	15002366	15412429	HAP_1	0.303478260869565	-0.571194737105823	0.493863085289415	0.247933259358404
28	15002366	15412429	HAP_2	0.102608695652174	0.744602034966478	2.05166601511629	0.716796948404759
28	15002366	15412429	HAP_3	0.178260869565217	0.397174447511879	0.914627295380781	0.664275522695212
28	15149820	15525441	HAP_1	0.238260869565217	-0.0313491091368783	0.709299564649764	0.964762851567347
28	15149820	15525441	HAP_2	0.309565217391304	-0.571194737105823	0.493863085289415	0.247933259358404
28	15149820	15525441	HAP_3	0.100869565217391	0.744602034966478	2.05166601511629	0.716796948404759
28	15292254	15620196	HAP_1	0.18695652173913	0.330746470792984	0.89264820996911	0.711132635395554
28	15292254	15620196	HAP_2	0.0504347826086957	1.76247076658528	2.02931087939376	0.385487551007165
28	15292254	15620196	HAP_3	0.309565217391304	-0.571194737105823	0.493863085289415	0.247933259358404
28	15292254	15620196	HAP_4	0.100869565217391	0.744602034966478	2.05166601511629	0.716796948404759
28	15384421	15714732	HAP_1	0.210434782608696	0.307082627733728	0.760482604000105	0.686513636464159
28	15384421	15714732	HAP_2	0.0504347826086957	1.76247076658528	2.02931087939376	0.385487551007165
28	15384421	15714732	HAP_3	0.100869565217391	0.744602034966478	2.05166601511629	0.716796948404759
28	15384421	15714732	HAP_4	0.308695652173913	-0.571194737105823	0.493863085289415	0.247933259358404
28	15502424	15802968	HAP_1	0.100869565217391	0.744602034966478	2.05166601511629	0.716796948404759
28	15502424	15802968	HAP_2	0.208695652173913	0.307082627733728	0.760482604000105	0.686513636464159
28	15502424	15802968	HAP_3	0.305217391304348	-0.447742204328536	0.496475184391013	0.367527102794362
28	15603083	15877217	HAP_1	0.208695652173913	0.307082627733728	0.760482604000105	0.686513636464159
28	15603083	15877217	HAP_2	0.101739130434783	0.744602034966478	2.05166601511629	0.716796948404759
28	15603083	15877217	HAP_3	0.307826086956522	-0.390095503888581	0.489334386596349	0.425673771594645
28	15673913	15972475	HAP_1	0.101739130434783	0.744602034966478	2.05166601511629	0.716796948404759
28	15673913	15972475	HAP_2	0.307826086956522	-0.390095503888581	0.489334386596349	0.425673771594645
28	15673913	15972475	HAP_3	0.207826086956522	0.307082627733728	0.760482604000105	0.686513636464159
28	15775622	16058182	HAP_1	0.212173913043478	0.337400694705718	0.73138885600772	0.644751068375411
28	15775622	16058182	HAP_2	0.235652173913043	-0.59741317807113	0.622698172214608	0.337772619807808
28	15775622	16058182	HAP_3	0.100869565217391	-1.81189606526687	1.6180128580116	0.263265419253139
28	15775622	16058182	HAP_4	0.106086956521739	0.744602034966478	2.05166601511629	0.716796948404759
28	15840286	16188858	HAP_1	0.107826086956522	0.744602034966478	2.05166601511629	0.716796948404759
28	15840286	16188858	HAP_2	0.200869565217391	0.0715084162709469	0.803398649182475	0.929107746435901
28	15840286	16188858	HAP_3	0.227826086956522	-0.611523645118834	0.661838846984764	0.355895006483948
28	15840286	16188858	HAP_4	0.100869565217391	-1.81189606526687	1.6180128580116	0.263265419253139
28	15939342	16237736	HAP_1	0.227826086956522	-0.611523645118834	0.661838846984764	0.355895006483948
28	15939342	16237736	HAP_2	0.100869565217391	-1.81189606526687	1.6180128580116	0.263265419253139
28	15939342	16237736	HAP_3	0.105217391304348	0.744602034966478	2.05166601511629	0.716796948404759
28	15939342	16237736	HAP_4	0.200869565217391	0.0715084162709469	0.803398649182475	0.929107746435901
28	16039905	16348624	HAP_1	0.44	-0.288631639484904	0.410576555485449	0.482352432734586
28	16039905	16348624	HAP_2	0.100869565217391	-1.81189606526687	1.6180128580116	0.263265419253139
28	16039905	16348624	HAP_3	0.105217391304348	0.744602034966478	2.05166601511629	0.716796948404759
28	16129639	16390691	HAP_1	0.442608695652174	-0.293363997720584	0.410084356012324	0.474674591654345
28	16129639	16390691	HAP_2	0.108695652173913	0.744602034966478	2.05166601511629	0.716796948404759
28	16129639	16390691	HAP_3	0.100869565217391	-1.81189606526687	1.6180128580116	0.263265419253139
28	16231944	16458324	HAP_1	0.108695652173913	0.744602034966478	2.05166601511629	0.716796948404759
28	16231944	16458324	HAP_2	0.462608695652174	-0.399388229943566	0.387608614526536	0.303269965700612
28	16231944	16458324	HAP_3	0.0852173913043478	-1.98533550987167	2.04541480475039	0.332151437373002
28	16292240	16514030	HAP_1	0.111304347826087	0.732978205875941	1.76808524070538	0.67862189809352
28	16292240	16514030	HAP_2	0.462608695652174	-0.399388229943566	0.387608614526536	0.303269965700612
28	16292240	16514030	HAP_3	0.0852173913043478	-1.98533550987167	2.04541480475039	0.332151437373002
28	16375462	16614481	HAP_1	0.146086956521739	0.0241565338334197	1.26603988269379	0.984783747594167
28	16375462	16614481	HAP_2	0.462608695652174	-0.399388229943566	0.387608614526536	0.303269965700612
28	16375462	16614481	HAP_3	0.0852173913043478	-1.98533550987167	2.04541480475039	0.332151437373002
28	16424646	16647660	HAP_1	0.131304347826087	0.534232215878494	1.1389572251718	0.63921308276043
28	16424646	16647660	HAP_2	0.111304347826087	0.732978205875941	1.76808524070538	0.67862189809352
28	16424646	16647660	HAP_3	0.462608695652174	-0.399388229943566	0.387608614526536	0.303269965700612
28	16494334	16670837	HAP_1	0.11304347826087	0.732978205875941	1.76808524070538	0.67862189809352
28	16494334	16670837	HAP_2	0.131304347826087	0.534232215878494	1.1389572251718	0.63921308276043
28	16494334	16670837	HAP_3	0.505217391304348	-0.429462262953456	0.35884068753274	0.231887249320692
28	16589273	16696251	HAP_1	0.51304347826087	-0.520280251343984	0.353028071264766	0.141104884826597
28	16589273	16696251	HAP_2	0.11304347826087	0.732978205875941	1.76808524070538	0.67862189809352
28	16589273	16696251	HAP_3	0.131304347826087	0.534232215878494	1.1389572251718	0.63921308276043
28	16642003	16743788	HAP_1	0.131304347826087	0.534232215878494	1.1389572251718	0.63921308276043
28	16642003	16743788	HAP_2	0.551304347826087	-0.369225696510359	0.337042305077866	0.273772271924534
28	16642003	16743788	HAP_3	0.113913043478261	0.732978205875941	1.76808524070538	0.67862189809352
28	16663460	16811626	HAP_1	0.505217391304348	-0.429462262953456	0.35884068753274	0.231887249320692
28	16663460	16811626	HAP_2	0.111304347826087	0.732978205875941	1.76808524070538	0.67862189809352
28	16663460	16811626	HAP_3	0.0843478260869565	-1.98533550987167	2.04541480475039	0.332151437373002
28	16692197	16876761	HAP_1	0.0930434782608696	-2.2725820087346	1.77189049355318	0.200169838360067
28	16692197	16876761	HAP_2	0.411304347826087	-0.289132906948598	0.412815523304168	0.483972046308619
28	16692197	16876761	HAP_3	0.0843478260869565	-1.98533550987167	2.04541480475039	0.332151437373002
28	16692197	16876761	HAP_4	0.111304347826087	0.732978205875941	1.76808524070538	0.67862189809352
28	16727165	16952012	HAP_1	0.111304347826087	0.732978205875941	1.76808524070538	0.67862189809352
28	16727165	16952012	HAP_2	0.0930434782608696	-2.2725820087346	1.77189049355318	0.200169838360067
28	16727165	16952012	HAP_3	0.416521739130435	-0.302872354215156	0.40771785254437	0.457884154622182
28	16727165	16952012	HAP_4	0.0843478260869565	-1.98533550987167	2.04541480475039	0.332151437373002
28	16793244	17106330	HAP_1	0.14	-0.940958508768915	1.19363974757393	0.430847605116581
28	16793244	17106330	HAP_2	0.416521739130435	-0.302872354215156	0.40771785254437	0.457884154622182
28	16793244	17106330	HAP_3	0.111304347826087	0.732978205875941	1.76808524070538	0.67862189809352
28	16793244	17106330	HAP_4	0.0843478260869565	-1.98533550987167	2.04541480475039	0.332151437373002
28	16859299	17169657	HAP_1	0.109565217391304	0.732978205875941	1.76808524070538	0.67862189809352
28	16859299	17169657	HAP_2	0.146086956521739	0.560238484703128	1.19848941690419	0.640356402688721
28	16859299	17169657	HAP_3	0.0869565217391304	-1.98533550987167	2.04541480475039	0.332151437373002
28	16859299	17169657	HAP_4	0.417391304347826	-0.26129494021847	0.405952939640291	0.520059663864431
28	16940026	17241870	HAP_1	0.109565217391304	0.732978205875941	1.76808524070538	0.67862189809352
28	16940026	17241870	HAP_2	0.0869565217391304	-1.98533550987167	2.04541480475039	0.332151437373002
28	16940026	17241870	HAP_3	0.407826086956522	-0.191058069492363	0.41392439787633	0.644563142326663
28	17073898	17370513	HAP_1	0.109565217391304	0.732978205875941	1.76808524070538	0.67862189809352
28	17073898	17370513	HAP_2	0.0869565217391304	-1.98533550987167	2.04541480475039	0.332151437373002
28	17073898	17370513	HAP_3	0.418260869565217	-0.0235617095118524	0.405638559266027	0.953701188337922
28	17140257	17573396	HAP_1	0.410434782608696	-0.100769931856673	0.418448522041327	0.80978401181603
28	17140257	17573396	HAP_2	0.109565217391304	0.732978205875941	1.76808524070538	0.67862189809352
28	17140257	17573396	HAP_3	0.0869565217391304	-1.98533550987167	2.04541480475039	0.332151437373002
28	17215815	17771952	HAP_1	0.11304347826087	0.232161783885605	1.58566683121009	0.883648093931161
28	17215815	17771952	HAP_2	0.416521739130435	-0.0812148381743534	0.40838878802207	0.842439117906145
28	17215815	17771952	HAP_3	0.0878260869565217	-1.98533550987167	2.04541480475039	0.332151437373002
28	17310258	17840338	HAP_1	0.113913043478261	0.232161783885605	1.58566683121009	0.883648093931161
28	17310258	17840338	HAP_2	0.496521739130435	-0.385690796069718	0.362675728774593	0.288030538460915
28	17310258	17840338	HAP_3	0.0878260869565217	-1.98533550987167	2.04541480475039	0.332151437373002
28	17507748	17944467	HAP_1	0.113913043478261	0.232161783885605	1.58566683121009	0.883648093931161
28	17507748	17944467	HAP_2	0.494782608695652	-0.403518617480228	0.364573678723142	0.268843884620921
28	17727984	18027807	HAP_1	0.458260869565217	-0.316446157101829	0.380308067426022	0.40571806815011
28	17727984	18027807	HAP_2	0.113913043478261	0.232161783885605	1.58566683121009	0.883648093931161
28	17816793	18095416	HAP_1	0.113913043478261	0.232161783885605	1.58566683121009	0.883648093931161
28	17816793	18095416	HAP_2	0.524347826086957	-0.233528099666101	0.346696684624354	0.500855017680218
28	17929210	18306254	HAP_1	0.113913043478261	0.232161783885605	1.58566683121009	0.883648093931161
28	17929210	18306254	HAP_2	0.52695652173913	-0.228270119779281	0.343946697680112	0.507168088796781
28	18015118	18437857	HAP_1	0.523478260869565	-0.288064526706444	0.345115867673532	0.404247325633789
28	18015118	18437857	HAP_2	0.105217391304348	0.232161783885605	1.58566683121009	0.883648093931161
28	18078665	18512325	HAP_1	0.105217391304348	0.232161783885605	1.58566683121009	0.883648093931161
28	18078665	18512325	HAP_2	0.522608695652174	-0.214223616317109	0.34653288489777	0.536699682079756
28	18222915	18581935	HAP_1	0.534782608695652	0.0714837938883321	0.342445928995496	0.834723129559348
28	18222915	18581935	HAP_2	0.108695652173913	0.232161783885605	1.58566683121009	0.883648093931161
28	18425887	18703012	HAP_1	0.107826086956522	-0.0175571636120568	1.7674670583926	0.99207785580225
28	18425887	18703012	HAP_2	0.533913043478261	0.0714837938883321	0.342445928995496	0.834723129559348
28	18483403	18800604	HAP_1	0.535652173913043	0.0492448224158833	0.341913053359273	0.885530522530192
28	18483403	18800604	HAP_2	0.107826086956522	-0.0175571636120568	1.7674670583926	0.99207785580225
28	18547285	18882169	HAP_1	0.537391304347826	0.0492448224158833	0.341913053359273	0.885530522530192
28	18547285	18882169	HAP_2	0.108695652173913	-0.0175571636120568	1.7674670583926	0.99207785580225
28	18680920	18970644	HAP_1	0.539130434782609	0.036066263430382	0.340620057187564	0.915712055989652
28	18680920	18970644	HAP_2	0.18695652173913	0.0493937938051498	0.929978153811692	0.957660863693499
28	18779298	19037589	HAP_1	0.65304347826087	0.345982495254288	0.307126194783333	0.260428061274007
28	18836541	19276480	HAP_1	0.118260869565217	0.0667864934294709	1.58335146978913	0.966369820413127
28	18836541	19276480	HAP_2	0.536521739130435	-0.0841473109113675	0.341160908488361	0.805269233054464
28	18936439	19438748	HAP_1	0.116521739130435	0.0667864934294709	1.58335146978913	0.966369820413127
28	18936439	19438748	HAP_2	0.532173913043478	-0.0674949930352871	0.34319028115563	0.844157433304195
28	19021042	19473550	HAP_1	0.114782608695652	0.0667864934294709	1.58335146978913	0.966369820413127
28	19021042	19473550	HAP_2	0.598260869565217	-0.00978187396975795	0.32346630589523	0.975885760131032
28	19154292	19550156	HAP_1	0.114782608695652	0.0667864934294709	1.58335146978913	0.966369820413127
28	19154292	19550156	HAP_2	0.612173913043478	-0.038279625994364	0.320993229408269	0.905116989278085
28	19422375	19579720	HAP_1	0.690434782608696	-0.0946643092997118	0.31553513555975	0.764278978936468
28	19422375	19579720	HAP_2	0.114782608695652	0.0667864934294709	1.58335146978913	0.966369820413127
28	19452165	19652150	HAP_1	0.59304347826087	0.0633234476268641	0.325592760280045	0.845865124191011
28	19452165	19652150	HAP_2	0.114782608695652	0.0667864934294709	1.58335146978913	0.966369820413127
28	19534804	19723929	HAP_1	0.273913043478261	0.0443744039698983	0.578416816988432	0.938875981843656
28	19534804	19723929	HAP_2	0.315652173913043	-0.530296742987407	0.48332244506079	0.273028057700177
28	19534804	19723929	HAP_3	0.144347826086957	-0.82427522891714	0.995807835490785	0.408166118811241
28	19571422	19823241	HAP_1	0.142608695652174	-0.477903413319408	1.03273812664064	0.64372002633123
28	19571422	19823241	HAP_2	0.260869565217391	0.201266507935091	0.589724278118407	0.733013462859815
28	19571422	19823241	HAP_3	0.305217391304348	-0.955607575693347	0.505815154519936	0.0593738473237634
28	19629231	19885727	HAP_1	0.14	-0.44750171716606	1.07736963834783	0.678033205516548
28	19629231	19885727	HAP_2	0.260869565217391	0.201266507935091	0.589724278118407	0.733013462859815
28	19629231	19885727	HAP_3	0.306086956521739	-0.955607575693347	0.505815154519936	0.0593738473237634
28	19709175	19968984	HAP_1	0.140869565217391	-0.371731719697196	1.1275109220378	0.741755283402355
28	19709175	19968984	HAP_2	0.306086956521739	-0.955607575693347	0.505815154519936	0.0593738473237634
28	19709175	19968984	HAP_3	0.26	0.201266507935091	0.589724278118407	0.733013462859815
28	19789098	20052849	HAP_1	0.141739130434783	-0.371731719697196	1.1275109220378	0.741755283402355
28	19789098	20052849	HAP_2	0.307826086956522	-1.02464193468511	0.502667815301364	0.0419767424741459
28	19789098	20052849	HAP_3	0.260869565217391	0.201266507935091	0.589724278118407	0.733013462859815
28	19854585	20120445	HAP_1	0.29304347826087	0.207521680548928	0.513722388894781	0.686398113623259
28	19854585	20120445	HAP_2	0.0747826086956522	-3.83770641655944	2.06334656745155	0.0634158661938293
28	19854585	20120445	HAP_3	0.310434782608696	-1.01991352646445	0.498622224273071	0.0412742616053647
28	19854585	20120445	HAP_4	0.113913043478261	0.377678766286548	1.7761667668168	0.831687215110305
28	19952742	20197001	HAP_1	0.114782608695652	0.377678766286548	1.7761667668168	0.831687215110305
28	19952742	20197001	HAP_2	0.295652173913043	0.207521680548928	0.513722388894781	0.686398113623259
28	19952742	20197001	HAP_3	0.31304347826087	-0.724052797045972	0.497547128792653	0.14615987016365
28	19952742	20197001	HAP_4	0.0747826086956522	-3.83770641655944	2.06334656745155	0.0634158661938293
28	20022230	20250082	HAP_1	0.313913043478261	-0.724052797045972	0.497547128792653	0.14615987016365
28	20022230	20250082	HAP_2	0.114782608695652	0.377678766286548	1.7761667668168	0.831687215110305
28	20022230	20250082	HAP_3	0.293913043478261	0.20360876764678	0.518122529042245	0.694487579166694
28	20113012	20309067	HAP_1	0.314782608695652	-0.724052797045972	0.497547128792653	0.14615987016365
28	20113012	20309067	HAP_2	0.29304347826087	0.197860532258537	0.521481524736661	0.704519303363726
28	20113012	20309067	HAP_3	0.114782608695652	0.377678766286548	1.7761667668168	0.831687215110305
28	20169618	20367930	HAP_1	0.318260869565217	-0.70666712822221	0.492120995616714	0.151569472408708
28	20169618	20367930	HAP_2	0.29304347826087	0.197860532258537	0.521481524736661	0.704519303363726
28	20169618	20367930	HAP_3	0.115652173913043	0.377678766286548	1.7761667668168	0.831687215110305
28	20227046	20414869	HAP_1	0.114782608695652	0.377678766286548	1.7761667668168	0.831687215110305
28	20227046	20414869	HAP_2	0.29304347826087	0.197860532258537	0.521481524736661	0.704519303363726
28	20227046	20414869	HAP_3	0.318260869565217	-0.70666712822221	0.492120995616714	0.151569472408708
28	20279665	20475617	HAP_1	0.29304347826087	0.197860532258537	0.521481524736661	0.704519303363726
28	20279665	20475617	HAP_2	0.115652173913043	0.377678766286548	1.7761667668168	0.831687215110305
28	20279665	20475617	HAP_3	0.313913043478261	-0.724052797045972	0.497547128792653	0.14615987016365
28	20356277	20533462	HAP_1	0.115652173913043	0.377678766286548	1.7761667668168	0.831687215110305
28	20356277	20533462	HAP_2	0.315652173913043	-0.735419765781021	0.495247203074104	0.138116439768584
28	20356277	20533462	HAP_3	0.29304347826087	0.197860532258537	0.521481524736661	0.704519303363726
28	20402292	20605332	HAP_1	0.294782608695652	0.197860532258537	0.521481524736661	0.704519303363726
28	20402292	20605332	HAP_2	0.313913043478261	-0.541893684852315	0.501488228502909	0.280351426880369
28	20402292	20605332	HAP_3	0.115652173913043	0.377678766286548	1.7761667668168	0.831687215110305
28	20446212	20665842	HAP_1	0.293913043478261	0.127271655719408	0.52604220737543	0.808913432991714
28	20446212	20665842	HAP_2	0.31304347826087	-0.541893684852315	0.501488228502909	0.280351426880369
28	20510054	20698197	HAP_1	0.347826086956522	0.0740117049084755	0.463528013934997	0.873198084144106
28	20510054	20698197	HAP_2	0.31304347826087	-0.541893684852315	0.501488228502909	0.280351426880369
28	20581842	20766766	HAP_1	0.297391304347826	0.102433145152111	0.530868872363842	0.847064890357846
28	20581842	20766766	HAP_2	0.312173913043478	-0.504529638386137	0.504111014365698	0.317339518354626
28	20642448	20814595	HAP_1	0.313913043478261	-0.597806675847981	0.504698418106314	0.236722618642722
28	20642448	20814595	HAP_2	0.359130434782609	0.0713674355346333	0.459007562359338	0.876497133730054
28	20690389	20890753	HAP_1	0.310434782608696	-0.587956035721171	0.514523391907743	0.253641544335581
28	20690389	20890753	HAP_2	0.359130434782609	0.0713674355346333	0.459007562359338	0.876497133730054
28	20739736	20961508	HAP_1	0.310434782608696	-0.587956035721171	0.514523391907743	0.253641544335581
28	20739736	20961508	HAP_2	0.309565217391304	-0.139942641465795	0.510354161693322	0.784026369992962
28	20804202	21056747	HAP_1	0.304347826086957	-0.0464868440992106	0.52299445599837	0.9292042375194
28	20804202	21056747	HAP_2	0.310434782608696	-0.587956035721171	0.514523391907743	0.253641544335581
28	20873089	21188523	HAP_1	0.30695652173913	0.0206351591723544	0.520125649436796	0.968367588389781
28	20873089	21188523	HAP_2	0.310434782608696	-0.587956035721171	0.514523391907743	0.253641544335581
28	20933740	21254153	HAP_1	0.310434782608696	-0.493723352667613	0.516770833541916	0.33978573749762
28	20933740	21254153	HAP_2	0.308695652173913	-0.0862136544192146	0.513487022477543	0.866723602251015
28	21007951	21352843	HAP_1	0.310434782608696	-0.493723352667613	0.516770833541916	0.33978573749762
28	21007951	21352843	HAP_2	0.310434782608696	0.188898196596008	0.506817921046294	0.709501744457589
28	21147714	21497382	HAP_1	0.288695652173913	0.0510967999901492	0.551134034356677	0.926165314443493
28	21147714	21497382	HAP_2	0.310434782608696	-0.493723352667613	0.516770833541916	0.33978573749762
28	21147714	21497382	HAP_3	0.0730434782608696	-3.83770641655944	2.06334656745155	0.0634158661938293
28	21230332	21582567	HAP_1	0.308695652173913	-0.569623588086924	0.523563427598015	0.277072778082785
28	21230332	21582567	HAP_2	0.0704347826086957	-3.83770641655944	2.06334656745155	0.0634158661938293
28	21230332	21582567	HAP_3	0.26	-0.628637088989169	0.603073284813344	0.297679454248826
28	21320907	21634857	HAP_1	0.309565217391304	-0.546774724431023	0.518413013222989	0.292011771993244
28	21320907	21634857	HAP_2	0.0678260869565217	-3.83770641655944	2.06334656745155	0.0634158661938293
28	21320907	21634857	HAP_3	0.258260869565217	-0.628637088989169	0.603073284813344	0.297679454248826
28	21452254	21702169	HAP_1	0.308695652173913	-0.546774724431023	0.518413013222989	0.292011771993244
28	21452254	21702169	HAP_2	0.256521739130435	-0.628637088989169	0.603073284813344	0.297679454248826
28	21564337	21776597	HAP_1	0.329565217391304	-0.487073057447219	0.492143387548946	0.322747926308628
28	21564337	21776597	HAP_2	0.11304347826087	0.403966984486184	1.4632194395243	0.782587397967162
28	21564337	21776597	HAP_3	0.273913043478261	-0.469543074069096	0.567297420578692	0.408200722758719
28	21609863	21860611	HAP_1	0.11304347826087	0.403966984486184	1.4632194395243	0.782587397967162
28	21609863	21860611	HAP_2	0.331304347826087	-0.549812856408031	0.487872682971858	0.260240460572607
28	21609863	21860611	HAP_3	0.261739130434783	-0.445666039388042	0.595912838438871	0.454850682147734
28	21688950	21908043	HAP_1	0.260869565217391	-0.445666039388042	0.595912838438871	0.454850682147734
28	21688950	21908043	HAP_2	0.351304347826087	-0.199770881909885	0.453392437980416	0.659662171675993
28	21688950	21908043	HAP_3	0.11304347826087	0.403966984486184	1.4632194395243	0.782587397967162
28	21734197	22044527	HAP_1	0.255652173913043	-0.628637088989169	0.603073284813344	0.297679454248826
28	21734197	22044527	HAP_2	0.34	-0.243852861241952	0.461534515687538	0.597463349546531
28	21734197	22044527	HAP_3	0.0965217391304348	0.224661599743076	2.04024874459456	0.912357633220264
28	21821167	22099265	HAP_1	0.34	-0.243852861241952	0.461534515687538	0.597463349546531
28	21821167	22099265	HAP_2	0.0965217391304348	0.224661599743076	2.04024874459456	0.912357633220264
28	21821167	22099265	HAP_3	0.256521739130435	-0.628637088989169	0.603073284813344	0.297679454248826
28	21881345	22172985	HAP_1	0.256521739130435	-0.628637088989169	0.603073284813344	0.297679454248826
28	21881345	22172985	HAP_2	0.339130434782609	-0.243852861241952	0.461534515687538	0.597463349546531
28	22011245	22289256	HAP_1	0.336521739130435	-0.216527957047901	0.467707393157662	0.643575096212812
28	22011245	22289256	HAP_2	0.257391304347826	-0.562501449931438	0.610089188183885	0.35692487443983
28	22074059	22339672	HAP_1	0.343478260869565	-0.370173964986331	0.465591958294791	0.426913711255731
28	22074059	22339672	HAP_2	0.263478260869565	-0.377111646717372	0.6026559917583	0.531733332074079
28	22160329	22399855	HAP_1	0.264347826086957	-0.382529949161567	0.59569839261056	0.521035214517775
28	22160329	22399855	HAP_2	0.343478260869565	-0.370173964986331	0.465591958294791	0.426913711255731
28	22240949	22477346	HAP_1	0.333913043478261	-0.226032546283293	0.481676798906064	0.63906447461851
28	22240949	22477346	HAP_2	0.266086956521739	-0.456564319539917	0.588297529618113	0.438029856680616
28	22331093	22546955	HAP_1	0.266086956521739	-0.456564319539917	0.588297529618113	0.438029856680616
28	22331093	22546955	HAP_2	0.312173913043478	-0.259276086532451	0.503676963003349	0.60691849992731
28	22373517	22654988	HAP_1	0.306086956521739	-0.216695687400498	0.507378861530034	0.669478424808952
28	22373517	22654988	HAP_2	0.262608695652174	-0.635264344645044	0.595269895729295	0.286345573940705
28	22450452	22770962	HAP_1	0.263478260869565	-0.685972978335513	0.588287451237125	0.244088560900825
28	22450452	22770962	HAP_2	0.30695652173913	-0.216695687400498	0.507378861530034	0.669478424808952
28	22517194	22860429	HAP_1	0.312173913043478	-0.167350585902302	0.498804799917032	0.737370765899109
28	22517194	22860429	HAP_2	0.271304347826087	-0.70249612048678	0.561861133669144	0.211709574112611
28	22636790	22920530	HAP_1	0.274782608695652	-0.477622339167034	0.56258090245157	0.39625152128631
28	22636790	22920530	HAP_2	0.319130434782609	-0.209188853363264	0.49527292780125	0.672915882195911
28	22721716	22985292	HAP_1	0.26695652173913	-0.477622339167034	0.56258090245157	0.39625152128631
28	22721716	22985292	HAP_2	0.328695652173913	-0.285949483785012	0.491553461496275	0.560984438499148
28	22836019	23045483	HAP_1	0.329565217391304	-0.285949483785012	0.491553461496275	0.560984438499148
28	22836019	23045483	HAP_2	0.266086956521739	-0.467039754872189	0.568703303130685	0.411859951858503
28	22902341	23098908	HAP_1	0.329565217391304	-0.285949483785012	0.491553461496275	0.560984438499148
28	22902341	23098908	HAP_2	0.264347826086957	-0.467039754872189	0.568703303130685	0.411859951858503
28	22973072	23184523	HAP_1	0.26695652173913	-0.483571649831664	0.555975619570302	0.384796708770713
28	22973072	23184523	HAP_2	0.32695652173913	-0.213201078569879	0.497825631607473	0.668622591312051
28	23029849	23240826	HAP_1	0.32695652173913	-0.213201078569879	0.497825631607473	0.668622591312051
28	23029849	23240826	HAP_2	0.27304347826087	-0.462826782256062	0.53343247484898	0.385962343374056
28	23079399	23286375	HAP_1	0.334782608695652	-0.249278789378276	0.491227948225772	0.61203080842625
28	23079399	23286375	HAP_2	0.273913043478261	-0.462826782256062	0.53343247484898	0.385962343374056
28	23167390	23312792	HAP_1	0.334782608695652	-0.249278789378276	0.491227948225772	0.61203080842625
28	23167390	23312792	HAP_2	0.136521739130435	-0.433553019782275	1.19273811927839	0.716372665921203
28	23167390	23312792	HAP_3	0.279130434782609	-0.311317631183217	0.528601223263415	0.556134070290457
28	23226252	23378089	HAP_1	0.28	-0.311317631183217	0.528601223263415	0.556134070290457
28	23226252	23378089	HAP_2	0.336521739130435	-0.249278789378276	0.491227948225772	0.61203080842625
28	23275974	23431311	HAP_1	0.339130434782609	-0.0964956517938726	0.486818806375953	0.84294714517285
28	23275974	23431311	HAP_2	0.279130434782609	-0.311317631183217	0.528601223263415	0.556134070290457
28	23307758	23499593	HAP_1	0.338260869565217	-0.0582766016709087	0.489615593347352	0.905297910670425
28	23307758	23499593	HAP_2	0.198260869565217	-0.778586055120664	0.771859483192083	0.313545544069165
28	23307758	23499593	HAP_3	0.0808695652173913	1.77416829568403	1.4857158445845	0.232922879856971
28	23358320	23545097	HAP_1	0.199130434782609	-0.778586055120664	0.771859483192083	0.313545544069165
28	23358320	23545097	HAP_2	0.337391304347826	-0.0228038620853353	0.492860784587555	0.963112790271427
28	23410406	23601027	HAP_1	0.224347826086957	-0.540371685408326	0.702176028005945	0.441879952991829
28	23410406	23601027	HAP_2	0.34	0.110663181144825	0.489293007771414	0.821151780798112
28	23475117	23656432	HAP_1	0.38	0.152781591648164	0.437141539374759	0.726843821978555
28	23475117	23656432	HAP_2	0.2	-0.778586055120664	0.771859483192083	0.313545544069165
28	23537763	23719431	HAP_1	0.38	0.152781591648164	0.437141539374759	0.726843821978555
28	23537763	23719431	HAP_2	0.195652173913043	-0.778586055120664	0.771859483192083	0.313545544069165
28	23574225	23824464	HAP_1	0.371304347826087	0.252777741267628	0.452728854885361	0.576832926360127
28	23574225	23824464	HAP_2	0.197391304347826	-0.778586055120664	0.771859483192083	0.313545544069165
28	23644210	23946281	HAP_1	0.197391304347826	-0.778586055120664	0.771859483192083	0.313545544069165
28	23644210	23946281	HAP_2	0.364347826086957	0.317193246319454	0.463685551331254	0.494213106310251
28	23684348	24026409	HAP_1	0.2	-0.778586055120664	0.771859483192083	0.313545544069165
28	23684348	24026409	HAP_2	0.356521739130435	0.230590018750891	0.470412682587988	0.624193130942559
28	23775187	24075178	HAP_1	0.355652173913043	0.240538116663052	0.473822092479111	0.611894532196347
28	23775187	24075178	HAP_2	0.2	-0.778586055120664	0.771859483192083	0.313545544069165
28	23901575	24131256	HAP_1	0.353913043478261	0.240538116663052	0.473822092479111	0.611894532196347
28	23901575	24131256	HAP_2	0.201739130434783	-0.778586055120664	0.771859483192083	0.313545544069165
28	23901575	24131256	HAP_3	0.137391304347826	0.296625917736733	1.27821091701145	0.816573280512277
28	23970699	24190282	HAP_1	0.202608695652174	-0.778586055120664	0.771859483192083	0.313545544069165
28	23970699	24190282	HAP_2	0.071304347826087	0.319424649245786	1.75869713296752	0.855941942522091
28	23970699	24190282	HAP_3	0.137391304347826	0.296625917736733	1.27821091701145	0.816573280512277
28	23970699	24190282	HAP_4	0.379130434782609	-0.234341386191609	0.438814548392589	0.593529970651134
28	24061943	24233970	HAP_1	0.200869565217391	-0.642106502384549	0.790666163847396	0.417073373423167
28	24061943	24233970	HAP_2	0.387826086956522	-0.348629620791051	0.427285155192003	0.41489274936123
28	24061943	24233970	HAP_3	0.15304347826087	-0.141315221231018	1.09517368885528	0.897376491384102
28	24119000	24274916	HAP_1	0.202608695652174	-0.642106502384549	0.790666163847396	0.417073373423167
28	24119000	24274916	HAP_2	0.350434782608696	0.259880468534057	0.477316995270259	0.586340264512558
28	24119000	24274916	HAP_3	0.186086956521739	0.323405884038553	0.863455428261295	0.708137609032524
28	24180587	24317641	HAP_1	0.348695652173913	0.163428403144331	0.483315774769487	0.735383954062459
28	24180587	24317641	HAP_2	0.186086956521739	0.323405884038553	0.863455428261295	0.708137609032524
28	24180587	24317641	HAP_3	0.202608695652174	-0.642106502384549	0.790666163847396	0.417073373423167
28	24222148	24374083	HAP_1	0.186086956521739	0.323405884038553	0.863455428261295	0.708137609032524
28	24222148	24374083	HAP_2	0.347826086956522	0.163428403144331	0.483315774769487	0.735383954062459
28	24222148	24374083	HAP_3	0.272173913043478	-0.960567651604934	0.633406203497597	0.129952376801502
28	24262700	24492591	HAP_1	0.208695652173913	-0.642106502384549	0.790666163847396	0.417073373423167
