## Supplementary material for "Autosomal recessive loci contribute significantly to quantitative variation of male fertility in a dairy cattle population": spermio_nichtkomp_150spz_REC.tsv (part 19 of 19)

CHROM	START	STOP	HAP	FREQ	BETA	SE_BETA	PVAL
28	24262700	24492591	HAP_2	0.347826086956522	0.163428403144331	0.483315774769487	0.735383954062459
28	24262700	24492591	HAP_3	0.186086956521739	0.323405884038553	0.863455428261295	0.708137609032524
28	24300213	24590091	HAP_1	0.205217391304348	-0.642106502384549	0.790666163847396	0.417073373423167
28	24300213	24590091	HAP_2	0.373913043478261	-0.315970426882342	0.445893405463641	0.47885213602988
28	24300213	24590091	HAP_3	0.186086956521739	0.323405884038553	0.863455428261295	0.708137609032524
28	24363305	24673494	HAP_1	0.375652173913043	-0.223507980959996	0.441290480186378	0.612713307973324
28	24363305	24673494	HAP_2	0.191304347826087	0.0668644688300953	0.80765000472461	0.934048860118471
28	24363305	24673494	HAP_3	0.205217391304348	-0.642106502384549	0.790666163847396	0.417073373423167
28	24447030	24722034	HAP_1	0.350434782608696	0.259880468534057	0.477316995270259	0.586340264512558
28	24447030	24722034	HAP_2	0.191304347826087	0.0668644688300953	0.80765000472461	0.934048860118471
28	24447030	24722034	HAP_3	0.205217391304348	-0.642106502384549	0.790666163847396	0.417073373423167
28	24568402	24791024	HAP_1	0.205217391304348	-0.642106502384549	0.790666163847396	0.417073373423167
28	24568402	24791024	HAP_2	0.350434782608696	0.259880468534057	0.477316995270259	0.586340264512558
28	24568402	24791024	HAP_3	0.190434782608696	0.0668644688300953	0.80765000472461	0.934048860118471
28	24644174	24865497	HAP_1	0.205217391304348	-0.642106502384549	0.790666163847396	0.417073373423167
28	24644174	24865497	HAP_2	0.344347826086957	0.330758627098776	0.505688252003098	0.513330293926703
28	24644174	24865497	HAP_3	0.195652173913043	0.695401029095979	0.807719950789766	0.389636458353165
28	24711819	24947672	HAP_1	0.344347826086957	0.330758627098776	0.505688252003098	0.513330293926703
28	24711819	24947672	HAP_2	0.205217391304348	-0.642106502384549	0.790666163847396	0.417073373423167
28	24711819	24947672	HAP_3	0.184347826086957	0.323405884038553	0.863455428261295	0.708137609032524
28	24764407	25052137	HAP_1	0.331304347826087	0.312576725031187	0.518876476185557	0.547143787117057
28	24764407	25052137	HAP_2	0.200869565217391	-0.68570243153499	0.806659687901532	0.395658334265351
28	24764407	25052137	HAP_3	0.183478260869565	0.323405884038553	0.863455428261295	0.708137609032524
28	24836583	25139537	HAP_1	0.196521739130435	-0.77412128593325	0.849522977497717	0.362558393958235
28	24836583	25139537	HAP_2	0.190434782608696	0.1583200012214	0.840078163858481	0.850585153690827
28	24836583	25139537	HAP_3	0.339130434782609	0.243628500593047	0.483923600991962	0.614849308898699
28	24917387	25264493	HAP_1	0.339130434782609	0.243628500593047	0.483923600991962	0.614849308898699
28	24917387	25264493	HAP_2	0.191304347826087	0.1583200012214	0.840078163858481	0.850585153690827
28	24917387	25264493	HAP_3	0.197391304347826	-0.77412128593325	0.849522977497717	0.362558393958235
28	25021346	25370382	HAP_1	0.340869565217391	0.198616199270927	0.481212159651127	0.679953472016403
28	25021346	25370382	HAP_2	0.192173913043478	0.1583200012214	0.840078163858481	0.850585153690827
28	25021346	25370382	HAP_3	0.198260869565217	-0.665292485788695	0.82677089983282	0.421340117047644
28	25114518	25527420	HAP_1	0.244347826086957	-0.471813307318884	0.638455817489634	0.460220788806843
28	25114518	25527420	HAP_2	0.207826086956522	-0.630559290815019	0.754580776397608	0.403711527190333
28	25114518	25527420	HAP_3	0.344347826086957	0.357858272369401	0.474457747323885	0.451016905264985
28	25239215	25592922	HAP_1	0.353913043478261	0.290628415502981	0.466686504375533	0.533702276155025
28	25239215	25592922	HAP_2	0.250434782608696	-0.147372909691255	0.630906807696051	0.815389103327946
28	25239215	25592922	HAP_3	0.20695652173913	-0.630559290815019	0.754580776397608	0.403711527190333
28	25305099	25656868	HAP_1	0.20695652173913	-0.630559290815019	0.754580776397608	0.403711527190333
28	25305099	25656868	HAP_2	0.233913043478261	-0.26273898176195	0.68059677579771	0.699611614984727
28	25305099	25656868	HAP_3	0.353913043478261	0.290628415502981	0.466686504375533	0.533702276155025
28	25463319	25742441	HAP_1	0.202608695652174	-0.590513982640925	0.786553081366795	0.453110262693684
28	25463319	25742441	HAP_2	0.197391304347826	0.451508536819405	0.817432397638318	0.580928383305631
28	25463319	25742441	HAP_3	0.358260869565217	0.226558105031114	0.464452700145392	0.625884680310247
28	25573459	25785208	HAP_1	0.197391304347826	0.451508536819405	0.817432397638318	0.580928383305631
28	25573459	25785208	HAP_2	0.255652173913043	-0.340571413911379	0.659286687944971	0.605655660424224
28	25573459	25785208	HAP_3	0.358260869565217	0.226558105031114	0.464452700145392	0.625884680310247
28	25627359	25810075	HAP_1	0.358260869565217	0.226558105031114	0.464452700145392	0.625884680310247
28	25627359	25810075	HAP_2	0.197391304347826	0.451508536819405	0.817432397638318	0.580928383305631
28	25627359	25810075	HAP_3	0.256521739130435	-0.340571413911379	0.659286687944971	0.605655660424224
28	25723778	25829465	HAP_1	0.358260869565217	0.226558105031114	0.464452700145392	0.625884680310247
28	25723778	25829465	HAP_2	0.26	-0.496263316073415	0.685079282866058	0.469128920670555
28	25723778	25829465	HAP_3	0.197391304347826	0.451508536819405	0.817432397638318	0.580928383305631
28	25781265	25878246	HAP_1	0.358260869565217	0.226558105031114	0.464452700145392	0.625884680310247
28	25781265	25878246	HAP_2	0.282608695652174	-0.89330317520108	0.589052299494324	0.129952926072116
28	25781265	25878246	HAP_3	0.197391304347826	0.451508536819405	0.817432397638318	0.580928383305631
28	25803483	25934419	HAP_1	0.200869565217391	-0.590513982640925	0.786553081366795	0.453110262693684
28	25803483	25934419	HAP_2	0.197391304347826	0.451508536819405	0.817432397638318	0.580928383305631
28	25803483	25934419	HAP_3	0.358260869565217	0.226558105031114	0.464452700145392	0.625884680310247
28	25822025	25963874	HAP_1	0.2	-0.590513982640925	0.786553081366795	0.453110262693684
28	25822025	25963874	HAP_2	0.197391304347826	0.451508536819405	0.817432397638318	0.580928383305631
28	25822025	25963874	HAP_3	0.356521739130435	0.232804728309797	0.468445310358631	0.619402356158988
28	25857871	25981156	HAP_1	0.2	-0.590513982640925	0.786553081366795	0.453110262693684
28	25857871	25981156	HAP_2	0.197391304347826	0.451508536819405	0.817432397638318	0.580928383305631
28	25857871	25981156	HAP_3	0.356521739130435	0.232804728309797	0.468445310358631	0.619402356158988
28	25907946	26007194	HAP_1	0.355652173913043	0.232804728309797	0.468445310358631	0.619402356158988
28	25907946	26007194	HAP_2	0.197391304347826	0.451508536819405	0.817432397638318	0.580928383305631
28	25907946	26007194	HAP_3	0.2	-0.590513982640925	0.786553081366795	0.453110262693684
28	25958413	26054541	HAP_1	0.198260869565217	-0.590513982640925	0.786553081366795	0.453110262693684
28	25958413	26054541	HAP_2	0.350434782608696	0.370236991111916	0.471583719007956	0.432729978013743
28	25958413	26054541	HAP_3	0.199130434782609	0.451508536819405	0.817432397638318	0.580928383305631
28	25973470	26099275	HAP_1	0.198260869565217	-0.590513982640925	0.786553081366795	0.453110262693684
28	25973470	26099275	HAP_2	0.199130434782609	0.451508536819405	0.817432397638318	0.580928383305631
28	25973470	26099275	HAP_3	0.349565217391304	0.416497265184345	0.474813025098062	0.380762801045426
28	25995488	26134442	HAP_1	0.207826086956522	-0.590513982640925	0.786553081366795	0.453110262693684
28	25995488	26134442	HAP_2	0.350434782608696	0.416497265184345	0.474813025098062	0.380762801045426
28	25995488	26134442	HAP_3	0.199130434782609	0.451508536819405	0.817432397638318	0.580928383305631
28	26039207	26169344	HAP_1	0.352173913043478	0.416497265184345	0.474813025098062	0.380762801045426
28	26039207	26169344	HAP_2	0.200869565217391	0.451508536819405	0.817432397638318	0.580928383305631
28	26039207	26169344	HAP_3	0.0947826086956522	-2.08394380193601	1.76473639494235	0.23814948434943
28	26039207	26169344	HAP_4	0.223478260869565	-0.982078932038153	0.707074740685639	0.165403478396536
28	26080969	26191574	HAP_1	0.0678260869565217	-0.579941181234656	1.76229733601114	0.742215942662981
28	26080969	26191574	HAP_2	0.353913043478261	0.416497265184345	0.474813025098062	0.380762801045426
28	26080969	26191574	HAP_3	0.21304347826087	-0.838205746791586	0.718511548026067	0.243872250641319
28	26080969	26191574	HAP_4	0.201739130434783	0.451508536819405	0.817432397638318	0.580928383305631
28	26128474	26219476	HAP_1	0.349565217391304	0.411803819262664	0.482162255789627	0.393426079253683
28	26128474	26219476	HAP_2	0.0678260869565217	-0.579941181234656	1.76229733601114	0.742215942662981
28	26128474	26219476	HAP_3	0.194782608695652	-0.581923501138745	0.845837873271142	0.491746280927535
28	26128474	26219476	HAP_4	0.201739130434783	0.451508536819405	0.817432397638318	0.580928383305631
28	26151391	26295273	HAP_1	0.348695652173913	0.416156051704294	0.484993628707583	0.39122236824655
28	26151391	26295273	HAP_2	0.0669565217391304	-0.317524857306807	2.03315971678045	0.875952660664111
28	26151391	26295273	HAP_3	0.19304347826087	-0.581923501138745	0.845837873271142	0.491746280927535
28	26151391	26295273	HAP_4	0.201739130434783	0.451508536819405	0.817432397638318	0.580928383305631
28	26185790	26343335	HAP_1	0.0669565217391304	-0.317524857306807	2.03315971678045	0.875952660664111
28	26185790	26343335	HAP_2	0.193913043478261	-0.581923501138745	0.845837873271142	0.491746280927535
28	26185790	26343335	HAP_3	0.348695652173913	0.326149517839151	0.479013941513049	0.496229826486171
28	26185790	26343335	HAP_4	0.200869565217391	0.451508536819405	0.817432397638318	0.580928383305631
28	26206046	26414679	HAP_1	0.33304347826087	0.281328849042565	0.494073823090996	0.56930781031177
28	26206046	26414679	HAP_2	0.193913043478261	-0.581923501138745	0.845837873271142	0.491746280927535
28	26206046	26414679	HAP_3	0.200869565217391	0.451508536819405	0.817432397638318	0.580928383305631
28	26252594	26493445	HAP_1	0.200869565217391	0.451508536819405	0.817432397638318	0.580928383305631
28	26252594	26493445	HAP_2	0.195652173913043	-0.581923501138745	0.845837873271142	0.491746280927535
28	26252594	26493445	HAP_3	0.334782608695652	0.26253635307846	0.490088141952421	0.59238328235911
28	26340066	26565633	HAP_1	0.195652173913043	-0.581923501138745	0.845837873271142	0.491746280927535
28	26340066	26565633	HAP_2	0.210434782608696	0.976837273529588	0.761267539013399	0.199960670193449
28	26340066	26565633	HAP_3	0.338260869565217	0.176713299719658	0.486195945815129	0.716397164055224
28	26383185	26601249	HAP_1	0.193913043478261	-0.22146282611324	0.890420144943123	0.803670387182836
28	26383185	26601249	HAP_2	0.344347826086957	0.137619618926084	0.474746356838006	0.772014727745003
28	26383185	26601249	HAP_3	0.211304347826087	0.976837273529588	0.761267539013399	0.199960670193449
28	26470660	26664151	HAP_1	0.4	-0.240463908529363	0.421842870564244	0.568883835727528
28	26470660	26664151	HAP_2	0.193913043478261	-0.22146282611324	0.890420144943123	0.803670387182836
28	26470660	26664151	HAP_3	0.211304347826087	0.976837273529588	0.761267539013399	0.199960670193449
28	26557692	26708511	HAP_1	0.202608695652174	-0.581263373357337	0.839853516634679	0.48915980734724
28	26557692	26708511	HAP_2	0.106086956521739	2.58085699651992	1.45122374321011	0.0758786370400301
28	26557692	26708511	HAP_3	0.105217391304348	3.31500614882025	2.04934110273746	0.106310763929629
28	26557692	26708511	HAP_4	0.381739130434783	-0.325167771903543	0.432145667447752	0.452095853687058
28	26587252	26749683	HAP_1	0.193913043478261	-0.22146282611324	0.890420144943123	0.803670387182836
28	26587252	26749683	HAP_2	0.105217391304348	-0.0526215389280599	1.60045667743825	0.973782691109307
28	26587252	26749683	HAP_3	0.104347826086957	3.31500614882025	2.04934110273746	0.106310763929629
28	26587252	26749683	HAP_4	0.381739130434783	-0.325167771903543	0.432145667447752	0.452095853687058
28	26639273	26800127	HAP_1	0.193913043478261	-0.22146282611324	0.890420144943123	0.803670387182836
28	26639273	26800127	HAP_2	0.108695652173913	0.427063720950054	1.45796615676784	0.769693374114942
28	26639273	26800127	HAP_3	0.106086956521739	3.31500614882025	2.04934110273746	0.106310763929629
28	26639273	26800127	HAP_4	0.381739130434783	-0.325167771903543	0.432145667447752	0.452095853687058
28	26686214	26847430	HAP_1	0.381739130434783	-0.325167771903543	0.432145667447752	0.452095853687058
28	26686214	26847430	HAP_2	0.193913043478261	-0.22146282611324	0.890420144943123	0.803670387182836
28	26686214	26847430	HAP_3	0.108695652173913	0.427063720950054	1.45796615676784	0.769693374114942
28	26686214	26847430	HAP_4	0.12695652173913	1.91652848342915	1.4712505212377	0.193226880357248
28	26729683	26870918	HAP_1	0.0756521739130435	0.412581163901954	2.03634032549177	0.839513871278696
28	26729683	26870918	HAP_2	0.382608695652174	-0.325167771903543	0.432145667447752	0.452095853687058
28	26729683	26870918	HAP_3	0.193913043478261	-0.22146282611324	0.890420144943123	0.803670387182836
28	26729683	26870918	HAP_4	0.109565217391304	0.427063720950054	1.45796615676784	0.769693374114942
28	26786896	26918744	HAP_1	0.19304347826087	-0.22146282611324	0.890420144943123	0.803670387182836
28	26786896	26918744	HAP_2	0.103478260869565	0.427063720950054	1.45796615676784	0.769693374114942
28	26786896	26918744	HAP_3	0.0773913043478261	-1.33865390058978	1.77805562023255	0.451840183710494
28	26786896	26918744	HAP_4	0.366086956521739	-0.174504169093937	0.445423344920661	0.695375567668436
28	26831735	26960811	HAP_1	0.104347826086957	0.427063720950054	1.45796615676784	0.769693374114942
28	26831735	26960811	HAP_2	0.0765217391304348	-1.33865390058978	1.77805562023255	0.451840183710494
28	26831735	26960811	HAP_3	0.36695652173913	-0.174675109560613	0.443311166217876	0.693712994281896
28	26831735	26960811	HAP_4	0.209565217391304	-0.781250500727864	0.779527119510174	0.316673102537213
28	26862607	27018907	HAP_1	0.36695652173913	-0.174675109560613	0.443311166217876	0.693712994281896
28	26862607	27018907	HAP_2	0.0765217391304348	-1.33865390058978	1.77805562023255	0.451840183710494
28	26862607	27018907	HAP_3	0.19304347826087	-0.22146282611324	0.890420144943123	0.803670387182836
28	26862607	27018907	HAP_4	0.129565217391304	3.54838071578649	1.12803542652852	0.00174495704137012
28	26898940	27083684	HAP_1	0.0756521739130435	-1.33865390058978	1.77805562023255	0.451840183710494
28	26898940	27083684	HAP_2	0.19304347826087	-0.22146282611324	0.890420144943123	0.803670387182836
28	26898940	27083684	HAP_3	0.102608695652174	0.427063720950054	1.45796615676784	0.769693374114942
28	26898940	27083684	HAP_4	0.366086956521739	-0.192110692768983	0.446112942945556	0.666900770990488
28	26947376	27121241	HAP_1	0.0756521739130435	-1.33865390058978	1.77805562023255	0.451840183710494
28	26947376	27121241	HAP_2	0.161739130434783	0.17337033638498	1.04839511763755	0.868714306892853
28	26947376	27121241	HAP_3	0.102608695652174	0.427063720950054	1.45796615676784	0.769693374114942
28	26947376	27121241	HAP_4	0.366086956521739	-0.192110692768983	0.446112942945556	0.666900770990488
28	27004427	27146373	HAP_1	0.0756521739130435	-1.33865390058978	1.77805562023255	0.451840183710494
28	27004427	27146373	HAP_2	0.161739130434783	0.17337033638498	1.04839511763755	0.868714306892853
28	27004427	27146373	HAP_3	0.36695652173913	-0.192110692768983	0.446112942945556	0.666900770990488
28	27004427	27146373	HAP_4	0.102608695652174	0.427063720950054	1.45796615676784	0.769693374114942
28	27070779	27168335	HAP_1	0.165217391304348	-0.161628925490537	1.01214481657919	0.873183027126531
28	27070779	27168335	HAP_2	0.368695652173913	-0.210400807420222	0.44379527252309	0.635616801123925
28	27070779	27168335	HAP_3	0.102608695652174	0.427063720950054	1.45796615676784	0.769693374114942
28	27070779	27168335	HAP_4	0.0817391304347826	-1.33865390058978	1.77805562023255	0.451840183710494
28	27116400	27211700	HAP_1	0.369565217391304	-0.192924931291294	0.441049415741116	0.661973022689651
28	27116400	27211700	HAP_2	0.107826086956522	0.427063720950054	1.45796615676784	0.769693374114942
28	27116400	27211700	HAP_3	0.249565217391304	-1.28592235868229	0.660201721115973	0.0519397943337794
28	27136803	27281692	HAP_1	0.367826086956522	-0.210400807420222	0.44379527252309	0.635616801123925
28	27136803	27281692	HAP_2	0.11304347826087	-0.161041925581985	1.26584699634497	0.898811237176342
28	27136803	27281692	HAP_3	0.156521739130435	-0.226542346571928	0.964882482991903	0.814459186496124
28	27136803	27281692	HAP_4	0.241739130434783	-1.28592235868229	0.660201721115973	0.0519397943337794
28	27160954	27329756	HAP_1	0.107826086956522	0.427063720950054	1.45796615676784	0.769693374114942
28	27160954	27329756	HAP_2	0.237391304347826	-1.05940505071543	0.677055077746747	0.118210268864985
28	27160954	27329756	HAP_3	0.367826086956522	-0.210400807420222	0.44379527252309	0.635616801123925
28	27181982	27372966	HAP_1	0.108695652173913	-0.361404004990552	1.347313603209	0.788612669809808
28	27181982	27372966	HAP_2	0.0669565217391304	4.03803302259967	1.7601967016794	0.0221538417701213
28	27181982	27372966	HAP_3	0.189565217391304	-0.262810782433824	0.915204077933999	0.774095005757844
28	27181982	27372966	HAP_4	0.367826086956522	-0.210400807420222	0.44379527252309	0.635616801123925
28	27271385	27417945	HAP_1	0.108695652173913	-0.361404004990552	1.347313603209	0.788612669809808
28	27271385	27417945	HAP_2	0.071304347826087	3.82320647756582	1.57616991025482	0.0155956561920147
28	27271385	27417945	HAP_3	0.189565217391304	-0.262810782433824	0.915204077933999	0.774095005757844
28	27271385	27417945	HAP_4	0.367826086956522	-0.210400807420222	0.44379527252309	0.635616801123925
28	27319611	27458710	HAP_1	0.154782608695652	-0.352310543265318	0.936875829307613	0.70702291459603
28	27319611	27458710	HAP_2	0.202608695652174	-0.262810782433824	0.915204077933999	0.774095005757844
28	27319611	27458710	HAP_3	0.36695652173913	-0.210400807420222	0.44379527252309	0.635616801123925
28	27319611	27458710	HAP_4	0.0921739130434783	3.82320647756582	1.57616991025482	0.0155956561920147
28	27366971	27486907	HAP_1	0.203478260869565	-0.262810782433824	0.915204077933999	0.774095005757844
28	27366971	27486907	HAP_2	0.154782608695652	-0.352310543265318	0.936875829307613	0.70702291459603
28	27366971	27486907	HAP_3	0.071304347826087	3.82320647756582	1.57616991025482	0.0155956561920147
28	27366971	27486907	HAP_4	0.365217391304348	-0.191734020584194	0.446320161171802	0.667659634438389
28	27405261	27538301	HAP_1	0.165217391304348	0.17337033638498	1.04839511763755	0.868714306892853
28	27405261	27538301	HAP_2	0.0608695652173913	7.8035675202452	2.0071494494676	0.000113199902697182
28	27405261	27538301	HAP_3	0.104347826086957	-0.361404004990552	1.347313603209	0.788612669809808
28	27405261	27538301	HAP_4	0.365217391304348	-0.191734020584194	0.446320161171802	0.667659634438389
28	27453764	27584256	HAP_1	0.108695652173913	-0.361404004990552	1.347313603209	0.788612669809808
28	27453764	27584256	HAP_2	0.143478260869565	-0.66701180943827	1.07745630911968	0.536126643433811
28	27453764	27584256	HAP_3	0.360869565217391	-0.200985424271928	0.456770737189821	0.660096285626641
28	27453764	27584256	HAP_4	0.0608695652173913	7.8035675202452	2.0071494494676	0.000113199902697182
28	27453764	27584256	HAP_5	0.166086956521739	0.17337033638498	1.04839511763755	0.868714306892853
28	27474567	27619321	HAP_1	0.108695652173913	-0.361404004990552	1.347313603209	0.788612669809808
28	27474567	27619321	HAP_2	0.140869565217391	-0.66701180943827	1.07745630911968	0.536126643433811
28	27474567	27619321	HAP_3	0.362608695652174	-0.220177212671699	0.453817436321063	0.627747000586834
28	27474567	27619321	HAP_4	0.0608695652173913	7.8035675202452	2.0071494494676	0.000113199902697182
28	27474567	27619321	HAP_5	0.166086956521739	0.17337033638498	1.04839511763755	0.868714306892853
28	27516605	27654457	HAP_1	0.363478260869565	-0.213701020883379	0.453042071478292	0.637322317018944
28	27516605	27654457	HAP_2	0.0608695652173913	7.8035675202452	2.0071494494676	0.000113199902697182
28	27516605	27654457	HAP_3	0.108695652173913	-0.361404004990552	1.347313603209	0.788612669809808
28	27516605	27654457	HAP_4	0.162608695652174	-0.354575600864744	0.92865753271113	0.702742734591361
28	27516605	27654457	HAP_5	0.168695652173913	-0.161628925490537	1.01214481657919	0.873183027126531
28	27573509	27679565	HAP_1	0.108695652173913	-0.361404004990552	1.347313603209	0.788612669809808
28	27573509	27679565	HAP_2	0.532173913043478	0.0772371500622916	0.348131090983105	0.824501706370757
28	27573509	27679565	HAP_3	0.0608695652173913	7.8035675202452	2.0071494494676	0.000113199902697182
28	27573509	27679565	HAP_4	0.163478260869565	-0.354575600864744	0.92865753271113	0.702742734591361
28	27611024	27724293	HAP_1	0.522608695652174	0.0948444463856475	0.347681668335206	0.785114045855315
28	27611024	27724293	HAP_2	0.116521739130435	-0.00516321918565121	1.58825143621334	0.997407329006489
28	27611024	27724293	HAP_3	0.0608695652173913	7.8035675202452	2.0071494494676	0.000113199902697182
28	27611024	27724293	HAP_4	0.108695652173913	-0.361404004990552	1.347313603209	0.788612669809808
28	27630441	27779644	HAP_1	0.108695652173913	-0.361404004990552	1.347313603209	0.788612669809808
28	27630441	27779644	HAP_2	0.522608695652174	0.0948444463856475	0.347681668335206	0.785114045855315
28	27630441	27779644	HAP_3	0.0608695652173913	7.8035675202452	2.0071494494676	0.000113199902697182
28	27630441	27779644	HAP_4	0.116521739130435	-0.00516321918565121	1.58825143621334	0.997407329006489
28	27673499	27810209	HAP_1	0.108695652173913	-0.361404004990552	1.347313603209	0.788612669809808
28	27673499	27810209	HAP_2	0.521739130434783	0.115026959455251	0.348648481112452	0.741581501316732
28	27673499	27810209	HAP_3	0.0608695652173913	7.8035675202452	2.0071494494676	0.000113199902697182
28	27673499	27810209	HAP_4	0.117391304347826	-0.00516321918565121	1.58825143621334	0.997407329006489
28	27712701	27837371	HAP_1	0.699130434782609	-0.101519981823164	0.311989746355266	0.74500305555384
28	27712701	27837371	HAP_2	0.0617391304347826	7.8035675202452	2.0071494494676	0.000113199902697182
28	27712701	27837371	HAP_3	0.0704347826086957	-2.14319972557457	2.06567882563241	0.299936018908938
28	27712701	27837371	HAP_4	0.108695652173913	-0.361404004990552	1.347313603209	0.788612669809808
28	27764204	27898997	HAP_1	0.522608695652174	0.115026959455251	0.348648481112452	0.741581501316732
28	27764204	27898997	HAP_2	0.0617391304347826	7.8035675202452	2.0071494494676	0.000113199902697182
28	27764204	27898997	HAP_3	0.108695652173913	-0.361404004990552	1.347313603209	0.788612669809808
28	27805205	27948077	HAP_1	0.520869565217391	0.115026959455251	0.348648481112452	0.741581501316732
28	27805205	27948077	HAP_2	0.103478260869565	-0.361404004990552	1.347313603209	0.788612669809808
28	27805205	27948077	HAP_3	0.0617391304347826	7.8035675202452	2.0071494494676	0.000113199902697182
28	27830810	27970765	HAP_1	0.103478260869565	-0.361404004990552	1.347313603209	0.788612669809808
28	27830810	27970765	HAP_2	0.0617391304347826	7.8035675202452	2.0071494494676	0.000113199902697182
28	27830810	27970765	HAP_3	0.520869565217391	0.115026959455251	0.348648481112452	0.741581501316732
28	27879489	27994270	HAP_1	0.521739130434783	0.115026959455251	0.348648481112452	0.741581501316732
28	27879489	27994270	HAP_2	0.0634782608695652	7.8035675202452	2.0071494494676	0.000113199902697182
28	27879489	27994270	HAP_3	0.103478260869565	-0.361404004990552	1.347313603209	0.788612669809808
28	27934262	28025380	HAP_1	0.0643478260869565	7.8035675202452	2.0071494494676	0.000113199902697182
28	27934262	28025380	HAP_2	0.502608695652174	0.151011565290474	0.356382360702237	0.671921447032422
28	27934262	28025380	HAP_3	0.103478260869565	-0.361404004990552	1.347313603209	0.788612669809808
28	27963874	28060178	HAP_1	0.103478260869565	-0.361404004990552	1.347313603209	0.788612669809808
28	27963874	28060178	HAP_2	0.0643478260869565	7.8035675202452	2.0071494494676	0.000113199902697182
28	27963874	28060178	HAP_3	0.52	0.213833030578898	0.351904997554055	0.543668927210582
28	27987015	28091927	HAP_1	0.0643478260869565	7.8035675202452	2.0071494494676	0.000113199902697182
28	27987015	28091927	HAP_2	0.103478260869565	-0.361404004990552	1.347313603209	0.788612669809808
28	27987015	28091927	HAP_3	0.502608695652174	0.151011565290474	0.356382360702237	0.671921447032422
28	28013403	28125472	HAP_1	0.0643478260869565	7.8035675202452	2.0071494494676	0.000113199902697182
28	28013403	28125472	HAP_2	0.349565217391304	-0.054143849221549	0.472750352219302	0.908858987991501
28	28013403	28125472	HAP_3	0.151304347826087	-0.141907561084165	1.14490123885602	0.901401219098246
28	28013403	28125472	HAP_4	0.103478260869565	-0.361404004990552	1.347313603209	0.788612669809808
28	28047806	28158747	HAP_1	0.104347826086957	-0.361404004990552	1.347313603209	0.788612669809808
28	28047806	28158747	HAP_2	0.0634782608695652	7.8035675202452	2.0071494494676	0.000113199902697182
28	28047806	28158747	HAP_3	0.356521739130435	-0.115089888318438	0.463927624305791	0.804165254516029
28	28047806	28158747	HAP_4	0.151304347826087	-0.141907561084165	1.14490123885602	0.901401219098246
28	28047806	28158747	HAP_5	0.159130434782609	0.530626386765706	1.1380688154287	0.64121609483675
28	28086221	28195067	HAP_1	0.0643478260869565	7.8035675202452	2.0071494494676	0.000113199902697182
28	28086221	28195067	HAP_2	0.117391304347826	0.139425006289549	1.19491065518287	0.907153445975254
28	28086221	28195067	HAP_3	0.132173913043478	1.22824744318936	1.47028335438644	0.403857965949954
28	28086221	28195067	HAP_4	0.355652173913043	-0.115089888318438	0.463927624305791	0.804165254516029
28	28086221	28195067	HAP_5	0.151304347826087	-0.141907561084165	1.14490123885602	0.901401219098246
28	28118248	28251968	HAP_1	0.0643478260869565	7.8035675202452	2.0071494494676	0.000113199902697182
28	28118248	28251968	HAP_2	0.117391304347826	0.139425006289549	1.19491065518287	0.907153445975254
28	28118248	28251968	HAP_3	0.195652173913043	-1.14451721412521	0.818629385355853	0.162637675246098
28	28118248	28251968	HAP_4	0.357391304347826	-0.0306234531344111	0.461285984807376	0.947093224832384
28	28153455	28309627	HAP_1	0.357391304347826	-0.0306234531344111	0.461285984807376	0.947093224832384
28	28153455	28309627	HAP_2	0.18	-0.710430021875094	1.0431493659293	0.496124518507427
28	28153455	28309627	HAP_3	0.0643478260869565	7.8035675202452	2.0071494494676	0.000113199902697182
28	28153455	28309627	HAP_4	0.117391304347826	0.139425006289549	1.19491065518287	0.907153445975254
28	28180107	28357085	HAP_1	0.1	-0.891605796376379	1.45567528052501	0.540452614380745
28	28180107	28357085	HAP_2	0.359130434782609	-0.0306234531344111	0.461285984807376	0.947093224832384
28	28180107	28357085	HAP_3	0.152173913043478	-0.141907561084165	1.14490123885602	0.901401219098246
28	28180107	28357085	HAP_4	0.0643478260869565	7.8035675202452	2.0071494494676	0.000113199902697182
28	28230257	28421164	HAP_1	0.0634782608695652	7.8035675202452	2.0071494494676	0.000113199902697182
28	28230257	28421164	HAP_2	0.151304347826087	-0.141907561084165	1.14490123885602	0.901401219098246
28	28230257	28421164	HAP_3	0.0982608695652174	-0.891605796376379	1.45567528052501	0.540452614380745
28	28230257	28421164	HAP_4	0.360869565217391	0.0568974808184056	0.458328342787408	0.901247777770876
28	28291475	28501081	HAP_1	0.359130434782609	0.0568974808184056	0.458328342787408	0.901247777770876
28	28291475	28501081	HAP_2	0.0634782608695652	7.8035675202452	2.0071494494676	0.000113199902697182
28	28291475	28501081	HAP_3	0.151304347826087	-0.141907561084165	1.14490123885602	0.901401219098246
28	28291475	28501081	HAP_4	0.0982608695652174	-0.891605796376379	1.45567528052501	0.540452614380745
28	28336537	28567710	HAP_1	0.36	0.0568974808184056	0.458328342787408	0.901247777770876
28	28336537	28567710	HAP_2	0.0634782608695652	7.8035675202452	2.0071494494676	0.000113199902697182
28	28336537	28567710	HAP_3	0.0982608695652174	-0.891605796376379	1.45567528052501	0.540452614380745
28	28336537	28567710	HAP_4	0.154782608695652	0.457375560976251	1.09123673476338	0.675277587442683
28	28394313	28635521	HAP_1	0.0965217391304348	-0.929001455042587	1.58468075147556	0.557950375212984
28	28394313	28635521	HAP_2	0.152173913043478	0.815086570784389	1.14816418073342	0.478057988650759
28	28394313	28635521	HAP_3	0.36	0.0568974808184056	0.458328342787408	0.901247777770876
28	28485731	28734606	HAP_1	0.11304347826087	-0.0787973790013336	1.45578802897786	0.956853248636758
28	28485731	28734606	HAP_2	0.358260869565217	0.0858904323401357	0.460232018997978	0.852022638223436
28	28485731	28734606	HAP_3	0.15304347826087	0.815086570784389	1.14816418073342	0.478057988650759
28	28544611	28781993	HAP_1	0.11304347826087	-0.0787973790013336	1.45578802897786	0.956853248636758
28	28544611	28781993	HAP_2	0.154782608695652	1.74602935371734	1.09084208961405	0.110021898485326
28	28544611	28781993	HAP_3	0.358260869565217	0.0858904323401357	0.460232018997978	0.852022638223436
28	28612842	28842533	HAP_1	0.0973913043478261	-0.929001455042587	1.58468075147556	0.557950375212984
28	28612842	28842533	HAP_2	0.351304347826087	0.153705297560518	0.469254668535233	0.743372410264824
28	28612842	28842533	HAP_3	0.154782608695652	1.74602935371734	1.09084208961405	0.110021898485326
28	28706556	28929673	HAP_1	0.0982608695652174	-0.929001455042587	1.58468075147556	0.557950375212984
28	28706556	28929673	HAP_2	0.386086956521739	0.590699784818899	0.431146152516287	0.171212572411647
28	28706556	28929673	HAP_3	0.215652173913043	1.00808898589694	0.821357905134355	0.22020705064113
28	28762142	28963510	HAP_1	0.0982608695652174	-0.929001455042587	1.58468075147556	0.557950375212984
28	28762142	28963510	HAP_2	0.347826086956522	0.37644372033749	0.481700698375684	0.434844124732748
28	28762142	28963510	HAP_3	0.209565217391304	1.03540486920965	0.843625366681725	0.220213262675136
28	28815290	29032110	HAP_1	0.209565217391304	1.03540486920965	0.843625366681725	0.220213262675136
28	28815290	29032110	HAP_2	0.0973913043478261	-0.929001455042587	1.58468075147556	0.557950375212984
28	28815290	29032110	HAP_3	0.347826086956522	0.37644372033749	0.481700698375684	0.434844124732748
28	28917153	29108168	HAP_1	0.0973913043478261	-1.01903137671019	1.45773884105168	0.484810390355228
28	28917153	29108168	HAP_2	0.204347826086957	1.03540486920965	0.843625366681725	0.220213262675136
28	28917153	29108168	HAP_3	0.347826086956522	0.367969401136726	0.479329114254422	0.443002176127801
28	28957997	29204719	HAP_1	0.204347826086957	1.03540486920965	0.843625366681725	0.220213262675136
28	28957997	29204719	HAP_2	0.0965217391304348	-1.01903137671019	1.45773884105168	0.484810390355228
28	28957997	29204719	HAP_3	0.348695652173913	0.367969401136726	0.479329114254422	0.443002176127801
28	29021536	29270095	HAP_1	0.204347826086957	1.03540486920965	0.843625366681725	0.220213262675136
28	29021536	29270095	HAP_2	0.350434782608696	0.354293828920962	0.474952453213482	0.456005638694546
28	29021536	29270095	HAP_3	0.0965217391304348	-1.01903137671019	1.45773884105168	0.484810390355228
28	29082784	29306784	HAP_1	0.349565217391304	0.354293828920962	0.474952453213482	0.456005638694546
28	29082784	29306784	HAP_2	0.204347826086957	1.03540486920965	0.843625366681725	0.220213262675136
28	29082784	29306784	HAP_3	0.0965217391304348	-1.01903137671019	1.45773884105168	0.484810390355228
28	29186061	29348139	HAP_1	0.353913043478261	0.322644375089189	0.46540818198947	0.488438863448434
28	29186061	29348139	HAP_2	0.135652173913043	-0.212376251527665	1.76744533380399	0.90439933784062
28	29186061	29348139	HAP_3	0.296521739130435	0.184344210004485	0.572012430632193	0.747365668360123
28	29186061	29348139	HAP_4	0.0965217391304348	-1.01903137671019	1.45773884105168	0.484810390355228
28	29244044	29403999	HAP_1	0.347826086956522	0.241307915583527	0.468788149460466	0.606931274526502
28	29244044	29403999	HAP_2	0.0965217391304348	-1.01903137671019	1.45773884105168	0.484810390355228
28	29244044	29403999	HAP_3	0.199130434782609	1.22613149250351	0.912024454291799	0.179359397690286
28	29296523	29504956	HAP_1	0.199130434782609	1.22613149250351	0.912024454291799	0.179359397690286
28	29296523	29504956	HAP_2	0.0965217391304348	-1.01903137671019	1.45773884105168	0.484810390355228
28	29296523	29504956	HAP_3	0.34695652173913	0.14779435957376	0.474273931348544	0.75544310872575
28	29320089	29594679	HAP_1	0.0965217391304348	-1.01903137671019	1.45773884105168	0.484810390355228
28	29320089	29594679	HAP_2	0.342608695652174	0.172948299405591	0.484139249966242	0.721054912355908
28	29320089	29594679	HAP_3	0.199130434782609	1.22613149250351	0.912024454291799	0.179359397690286
28	29384759	29654854	HAP_1	0.348695652173913	0.260737654263265	0.480558641433295	0.58763962200026
28	29384759	29654854	HAP_2	0.0965217391304348	-1.01903137671019	1.45773884105168	0.484810390355228
28	29384759	29654854	HAP_3	0.200869565217391	0.781649711357586	0.866972873011246	0.367663589752258
28	29476623	29715392	HAP_1	0.200869565217391	0.781649711357586	0.866972873011246	0.367663589752258
28	29476623	29715392	HAP_2	0.0965217391304348	-1.01903137671019	1.45773884105168	0.484810390355228
28	29476623	29715392	HAP_3	0.356521739130435	0.509677403176019	0.466878988468227	0.275446311534492
28	29557230	29740326	HAP_1	0.117391304347826	-0.133884005531054	1.33988488179087	0.92044186661128
28	29557230	29740326	HAP_2	0.0965217391304348	-1.01903137671019	1.45773884105168	0.484810390355228
28	29557230	29740326	HAP_3	0.200869565217391	0.781649711357586	0.866972873011246	0.367663589752258
28	29557230	29740326	HAP_4	0.356521739130435	0.509677403176019	0.466878988468227	0.275446311534492
28	29634501	29767818	HAP_1	0.356521739130435	0.509677403176019	0.466878988468227	0.275446311534492
28	29634501	29767818	HAP_2	0.0965217391304348	-1.01903137671019	1.45773884105168	0.484810390355228
28	29634501	29767818	HAP_3	0.0504347826086957	-0.554010445425977	2.07206978479697	0.789281957911908
28	29634501	29767818	HAP_4	0.200869565217391	0.781649711357586	0.866972873011246	0.367663589752258
28	29700449	29810167	HAP_1	0.356521739130435	0.509677403176019	0.466878988468227	0.275446311534492
28	29700449	29810167	HAP_2	0.200869565217391	0.781649711357586	0.866972873011246	0.367663589752258
28	29700449	29810167	HAP_3	0.0965217391304348	-1.01903137671019	1.45773884105168	0.484810390355228
28	29734542	29868518	HAP_1	0.200869565217391	0.781649711357586	0.866972873011246	0.367663589752258
28	29734542	29868518	HAP_2	0.0965217391304348	-1.01903137671019	1.45773884105168	0.484810390355228
28	29734542	29868518	HAP_3	0.0973913043478261	-0.336512223219698	2.07790592390639	0.871405193192786
28	29734542	29868518	HAP_4	0.356521739130435	0.509677403176019	0.466878988468227	0.275446311534492
28	29757962	29973592	HAP_1	0.200869565217391	0.781649711357586	0.866972873011246	0.367663589752258
28	29757962	29973592	HAP_2	0.0939130434782609	-0.203483711215909	1.60304288035665	0.899036524096585
28	29757962	29973592	HAP_3	0.356521739130435	0.509677403176019	0.466878988468227	0.275446311534492
28	29794657	30032042	HAP_1	0.200869565217391	0.781649711357586	0.866972873011246	0.367663589752258
28	29794657	30032042	HAP_2	0.356521739130435	0.509677403176019	0.466878988468227	0.275446311534492
28	29794657	30032042	HAP_3	0.0939130434782609	-0.203483711215909	1.60304288035665	0.899036524096585
28	29859201	30054894	HAP_1	0.200869565217391	0.781649711357586	0.866972873011246	0.367663589752258
28	29859201	30054894	HAP_2	0.104347826086957	-0.413443227554701	1.35965629856936	0.761180089860068
28	29859201	30054894	HAP_3	0.123478260869565	3.83181091497804	1.36677706678526	0.00522914898165121
28	29859201	30054894	HAP_4	0.354782608695652	0.509677403176019	0.466878988468227	0.275446311534492
28	29937151	30174334	HAP_1	0.123478260869565	3.83181091497804	1.36677706678526	0.00522914898165121
28	29937151	30174334	HAP_2	0.0939130434782609	-0.203483711215909	1.60304288035665	0.899036524096585
28	29937151	30174334	HAP_3	0.354782608695652	0.509677403176019	0.466878988468227	0.275446311534492
28	29937151	30174334	HAP_4	0.203478260869565	0.652594418548074	0.84330915351482	0.439345154685704
28	30025036	30243728	HAP_1	0.355652173913043	0.509677403176019	0.466878988468227	0.275446311534492
28	30025036	30243728	HAP_2	0.203478260869565	0.652594418548074	0.84330915351482	0.439345154685704
28	30025036	30243728	HAP_3	0.0939130434782609	-0.203483711215909	1.60304288035665	0.899036524096585
28	30048774	30316579	HAP_1	0.0939130434782609	-0.203483711215909	1.60304288035665	0.899036524096585
28	30048774	30316579	HAP_2	0.354782608695652	0.582060033882538	0.474664140492335	0.220615669795544
28	30048774	30316579	HAP_3	0.136521739130435	1.01290003780146	1.28217536417667	0.429869384669624
28	30155118	30433378	HAP_1	0.0939130434782609	-0.203483711215909	1.60304288035665	0.899036524096585
28	30155118	30433378	HAP_2	0.108695652173913	5.00335530789695	1.43239331775099	0.000515207188113252
28	30155118	30433378	HAP_3	0.354782608695652	0.582060033882538	0.474664140492335	0.220615669795544
28	30155118	30433378	HAP_4	0.136521739130435	1.01290003780146	1.28217536417667	0.429869384669624
28	30226392	30572839	HAP_1	0.231304347826087	0.451732907981309	0.733944664097546	0.538482752878054
28	30226392	30572839	HAP_2	0.109565217391304	4.24575592563704	1.32406955013482	0.00141950623793247
28	30226392	30572839	HAP_3	0.354782608695652	0.653250160411365	0.477110301004921	0.171489750367432
28	30308838	30618280	HAP_1	0.35304347826087	0.653250160411365	0.477110301004921	0.171489750367432
28	30308838	30618280	HAP_2	0.19304347826087	0.0639053332165875	0.879114224714584	0.942076388076105
28	30380301	30649958	HAP_1	0.19304347826087	0.0639053332165875	0.879114224714584	0.942076388076105
28	30380301	30649958	HAP_2	0.35304347826087	0.653250160411365	0.477110301004921	0.171489750367432
28	30521577	30690346	HAP_1	0.193913043478261	-0.0142626354442943	0.857160804123364	0.986730203204344
28	30521577	30690346	HAP_2	0.36	0.579901799763519	0.46249637682503	0.210417272242981
28	30595636	30761268	HAP_1	0.194782608695652	-0.0142626354442943	0.857160804123364	0.986730203204344
28	30595636	30761268	HAP_2	0.105217391304348	-0.257204651525196	1.34908015716017	0.848867200045114
28	30595636	30761268	HAP_3	0.366086956521739	0.689086384419286	0.451497386091866	0.127516513727966
28	30640324	30826296	HAP_1	0.193913043478261	-0.0142626354442943	0.857160804123364	0.986730203204344
28	30640324	30826296	HAP_2	0.105217391304348	-0.257204651525196	1.34908015716017	0.848867200045114
28	30640324	30826296	HAP_3	0.366086956521739	0.540258840421019	0.453342733842009	0.233872984320475
28	30671753	30877496	HAP_1	0.105217391304348	-0.257204651525196	1.34908015716017	0.848867200045114
28	30671753	30877496	HAP_2	0.363478260869565	0.430791661674212	0.45768321695396	0.346984142192295
28	30671753	30877496	HAP_3	0.273913043478261	0.15606152539441	0.62141010646003	0.801796932126169
28	30736155	30962513	HAP_1	0.358260869565217	0.536324864100972	0.470980810027156	0.255296623887152
28	30736155	30962513	HAP_2	0.299130434782609	0.188756334997278	0.559444964546192	0.735941893276149
28	30811314	31018783	HAP_1	0.357391304347826	0.539137677495282	0.473385331469435	0.255230860364812
28	30811314	31018783	HAP_2	0.14695652173913	-0.302358340896331	1.08078473941203	0.779765993257563
28	30811314	31018783	HAP_3	0.153913043478261	0.392775309182054	0.969398606281745	0.685503649560562
28	30869446	31107255	HAP_1	0.357391304347826	0.539137677495282	0.473385331469435	0.255230860364812
28	30869446	31107255	HAP_2	0.151304347826087	-0.302358340896331	1.08078473941203	0.779765993257563
28	30869446	31107255	HAP_3	0.153913043478261	0.392775309182054	0.969398606281745	0.685503649560562
28	30916455	31162441	HAP_1	0.357391304347826	0.539137677495282	0.473385331469435	0.255230860364812
28	30916455	31162441	HAP_2	0.151304347826087	-0.302358340896331	1.08078473941203	0.779765993257563
28	30916455	31162441	HAP_3	0.15304347826087	0.392775309182054	0.969398606281745	0.685503649560562
28	30995410	31254879	HAP_1	0.119130434782609	-0.635443383603496	1.44755698157648	0.660847337950619
28	30995410	31254879	HAP_2	0.151304347826087	0.392775309182054	0.969398606281745	0.685503649560562
28	30995410	31254879	HAP_3	0.347826086956522	0.637318249541579	0.487893755973132	0.191997008777534
28	31085511	31295891	HAP_1	0.119130434782609	-0.635443383603496	1.44755698157648	0.660847337950619
28	31085511	31295891	HAP_2	0.151304347826087	0.392775309182054	0.969398606281745	0.685503649560562
28	31085511	31295891	HAP_3	0.350434782608696	0.611079237782446	0.483484283058404	0.206787341950596
28	31140678	31378498	HAP_1	0.151304347826087	0.392775309182054	0.969398606281745	0.685503649560562
28	31140678	31378498	HAP_2	0.118260869565217	-0.635443383603496	1.44755698157648	0.660847337950619
28	31140678	31378498	HAP_3	0.351304347826087	0.606762579829871	0.478838772322418	0.20562497584692
28	31230392	31452518	HAP_1	0.384347826086957	0.384506866829292	0.452116260987248	0.39543148222803
28	31230392	31452518	HAP_2	0.0834782608695652	1.05603949605296	2.0475004747169	0.606217837564979
28	31230392	31452518	HAP_3	0.17304347826087	0.70515558931101	0.970560887585722	0.467807584970729
28	31230392	31452518	HAP_4	0.155652173913043	0.321099586624573	1.00328358986807	0.749050379743048
28	31286284	31501902	HAP_1	0.0608695652173913	1.17327517762367	2.05300928048486	0.567895716650469
28	31286284	31501902	HAP_2	0.112173913043478	0.079807662800182	1.77079126784606	0.964068377718838
28	31286284	31501902	HAP_3	0.155652173913043	0.321099586624573	1.00328358986807	0.749050379743048
28	31286284	31501902	HAP_4	0.387826086956522	0.375076947198241	0.449090548237231	0.403964376140841
28	31350078	31544197	HAP_1	0.387826086956522	0.375076947198241	0.449090548237231	0.403964376140841
28	31350078	31544197	HAP_2	0.111304347826087	-1.07198848645684	2.04144813471403	0.599712569852491
28	31350078	31544197	HAP_3	0.155652173913043	0.321099586624573	1.00328358986807	0.749050379743048
28	31445522	31595143	HAP_1	0.0443478260869565	-0.317524857306807	2.03315971678045	0.875952660664111
28	31445522	31595143	HAP_2	0.159130434782609	0.321099586624573	1.00328358986807	0.749050379743048
28	31445522	31595143	HAP_3	0.391304347826087	0.331918241885123	0.446185686004238	0.457246911327153
28	31445522	31595143	HAP_4	0.111304347826087	-1.07198848645684	2.04144813471403	0.599712569852491
28	31485130	31671341	HAP_1	0.0452173913043478	-0.317524857306807	2.03315971678045	0.875952660664111
28	31485130	31671341	HAP_2	0.0460869565217391	9.1492346258011	1.99993163600808	5.87019451953254e-06
28	31485130	31671341	HAP_3	0.112173913043478	-1.07198848645684	2.04144813471403	0.599712569852491
28	31485130	31671341	HAP_4	0.344347826086957	0.274298221576613	0.502246779112725	0.585184841783145
28	31485130	31671341	HAP_5	0.159130434782609	0.321099586624573	1.00328358986807	0.749050379743048
28	31522652	31739542	HAP_1	0.112173913043478	-1.07198848645684	2.04144813471403	0.599712569852491
28	31522652	31739542	HAP_2	0.387826086956522	0.300559882709541	0.463515393728857	0.516968100608535
28	31522652	31739542	HAP_3	0.0643478260869565	0.651612066109727	1.78181032310925	0.714724863264681
28	31522652	31739542	HAP_4	0.0460869565217391	9.1492346258011	1.99993163600808	5.87019451953254e-06
28	31522652	31739542	HAP_5	0.202608695652174	-0.488733603175987	0.764380789473585	0.522833036383322
28	31522652	31739542	HAP_6	0.149565217391304	-0.569456288097006	1.28671441875409	0.658249827989255
28	31586128	31808524	HAP_1	0.112173913043478	-1.07198848645684	2.04144813471403	0.599712569852491
28	31586128	31808524	HAP_2	0.0460869565217391	9.1492346258011	1.99993163600808	5.87019451953254e-06
28	31586128	31808524	HAP_3	0.134782608695652	-1.24257525644909	1.37241530942292	0.365645183732736
28	31586128	31808524	HAP_4	0.387826086956522	0.300559882709541	0.463515393728857	0.516968100608535
28	31586128	31808524	HAP_5	0.205217391304348	-0.488733603175987	0.764380789473585	0.522833036383322
28	31586128	31808524	HAP_6	0.0643478260869565	0.651612066109727	1.78181032310925	0.714724863264681
28	31654042	31851728	HAP_1	0.387826086956522	0.300559882709541	0.463515393728857	0.516968100608535
28	31654042	31851728	HAP_2	0.205217391304348	-0.488733603175987	0.764380789473585	0.522833036383322
28	31654042	31851728	HAP_3	0.0460869565217391	9.1492346258011	1.99993163600808	5.87019451953254e-06
28	31654042	31851728	HAP_4	0.199130434782609	0.2416095684505	0.710763523212185	0.734036542341822
28	31654042	31851728	HAP_5	0.112173913043478	-1.07198848645684	2.04144813471403	0.599712569852491
28	31725036	31885120	HAP_1	0.112173913043478	-1.07198848645684	2.04144813471403	0.599712569852491
28	31725036	31885120	HAP_2	0.386086956521739	0.261895301474837	0.463292996620933	0.572101529931863
28	31725036	31885120	HAP_3	0.204347826086957	-0.411158509655002	0.780933843546664	0.598751383369235
28	31725036	31885120	HAP_4	0.0443478260869565	9.1492346258011	1.99993163600808	5.87019451953254e-06
28	31725036	31885120	HAP_5	0.0634782608695652	0.651612066109727	1.78181032310925	0.714724863264681
28	31796246	31960964	HAP_1	0.111304347826087	-1.07198848645684	2.04144813471403	0.599712569852491
28	31796246	31960964	HAP_2	0.385217391304348	0.261895301474837	0.463292996620933	0.572101529931863
28	31796246	31960964	HAP_3	0.203478260869565	-0.411158509655002	0.780933843546664	0.598751383369235
28	31796246	31960964	HAP_4	0.0643478260869565	0.651612066109727	1.78181032310925	0.714724863264681
28	31835739	32023316	HAP_1	0.203478260869565	-0.411158509655002	0.780933843546664	0.598751383369235
28	31835739	32023316	HAP_2	0.0643478260869565	0.651612066109727	1.78181032310925	0.714724863264681
28	31835739	32023316	HAP_3	0.110434782608696	-1.07198848645684	2.04144813471403	0.599712569852491
28	31835739	32023316	HAP_4	0.384347826086957	0.325921292259505	0.465831745574017	0.484432564538715
28	31874157	32082761	HAP_1	0.383478260869565	0.273532627363403	0.465979343558217	0.557435470785422
28	31874157	32082761	HAP_2	0.0643478260869565	0.651612066109727	1.78181032310925	0.714724863264681
28	31874157	32082761	HAP_3	0.10695652173913	-1.07198848645684	2.04144813471403	0.599712569852491
28	31874157	32082761	HAP_4	0.137391304347826	-0.854148102755044	1.03781574129268	0.41084296924136
28	31937104	32123776	HAP_1	0.10695652173913	-1.07198848645684	2.04144813471403	0.599712569852491
28	31937104	32123776	HAP_2	0.137391304347826	-0.854148102755044	1.03781574129268	0.41084296924136
28	31937104	32123776	HAP_3	0.0652173913043478	0.651612066109727	1.78181032310925	0.714724863264681
28	31937104	32123776	HAP_4	0.384347826086957	0.273532627363403	0.465979343558217	0.557435470785422
28	32015018	32190981	HAP_1	0.10695652173913	-1.07198848645684	2.04144813471403	0.599712569852491
28	32015018	32190981	HAP_2	0.0652173913043478	0.651612066109727	1.78181032310925	0.714724863264681
28	32015018	32190981	HAP_3	0.136521739130435	-0.854148102755044	1.03781574129268	0.41084296924136
28	32015018	32190981	HAP_4	0.385217391304348	0.211930321262811	0.463348244833433	0.647568337184934
28	32065793	32227003	HAP_1	0.0652173913043478	0.651612066109727	1.78181032310925	0.714724863264681
28	32065793	32227003	HAP_2	0.136521739130435	-0.854148102755044	1.03781574129268	0.41084296924136
28	32065793	32227003	HAP_3	0.387826086956522	0.211930321262811	0.463348244833433	0.647568337184934
28	32065793	32227003	HAP_4	0.10695652173913	-1.07198848645684	2.04144813471403	0.599712569852491
28	32119371	32273092	HAP_1	0.0817391304347826	-0.336512223219698	2.07790592390639	0.871405193192786
28	32119371	32273092	HAP_2	0.136521739130435	-0.854148102755044	1.03781574129268	0.41084296924136
28	32119371	32273092	HAP_3	0.387826086956522	0.211930321262811	0.463348244833433	0.647568337184934
28	32119371	32273092	HAP_4	0.0660869565217391	0.651612066109727	1.78181032310925	0.714724863264681
28	32119371	32273092	HAP_5	0.10695652173913	-1.07198848645684	2.04144813471403	0.599712569852491
28	32152853	32324334	HAP_1	0.136521739130435	-0.854148102755044	1.03781574129268	0.41084296924136
28	32152853	32324334	HAP_2	0.0660869565217391	0.651612066109727	1.78181032310925	0.714724863264681
28	32152853	32324334	HAP_3	0.10695652173913	-1.07198848645684	2.04144813471403	0.599712569852491
28	32152853	32324334	HAP_4	0.387826086956522	0.211930321262811	0.463348244833433	0.647568337184934
28	32204535	32379387	HAP_1	0.136521739130435	-0.854148102755044	1.03781574129268	0.41084296924136
28	32204535	32379387	HAP_2	0.0660869565217391	0.651612066109727	1.78181032310925	0.714724863264681
28	32204535	32379387	HAP_3	0.148695652173913	0.020174049083588	0.956038110624981	0.983172002017547
28	32204535	32379387	HAP_4	0.107826086956522	-1.07198848645684	2.04144813471403	0.599712569852491
28	32204535	32379387	HAP_5	0.387826086956522	0.211930321262811	0.463348244833433	0.647568337184934
28	32264204	32432469	HAP_1	0.0747826086956522	-0.530106080344194	2.03866748308517	0.794939129807738
28	32264204	32432469	HAP_2	0.0660869565217391	0.651612066109727	1.78181032310925	0.714724863264681
28	32264204	32432469	HAP_3	0.136521739130435	-0.854148102755044	1.03781574129268	0.41084296924136
28	32264204	32432469	HAP_4	0.387826086956522	0.211930321262811	0.463348244833433	0.647568337184934
28	32264204	32432469	HAP_5	0.10695652173913	-1.07198848645684	2.04144813471403	0.599712569852491
28	32312478	32475528	HAP_1	0.0660869565217391	0.651612066109727	1.78181032310925	0.714724863264681
28	32312478	32475528	HAP_2	0.135652173913043	-0.854148102755044	1.03781574129268	0.41084296924136
28	32312478	32475528	HAP_3	0.0739130434782609	-0.530106080344194	2.03866748308517	0.794939129807738
28	32312478	32475528	HAP_4	0.372173913043478	0.318474178657512	0.470300582475727	0.49857575396409
28	32312478	32475528	HAP_5	0.105217391304348	-1.07198848645684	2.04144813471403	0.599712569852491
28	32371990	32513589	HAP_1	0.105217391304348	-1.07198848645684	2.04144813471403	0.599712569852491
28	32371990	32513589	HAP_2	0.0730434782608696	-0.530106080344194	2.03866748308517	0.794939129807738
28	32371990	32513589	HAP_3	0.0643478260869565	0.0333249446904397	2.03915223782095	0.986966913092991
28	32371990	32513589	HAP_4	0.370434782608696	0.187631232856409	0.478479423447785	0.695102956198028
28	32371990	32513589	HAP_5	0.133913043478261	-1.07198414362323	1.13134745472276	0.343776692236627
28	32420331	32540130	HAP_1	0.105217391304348	-1.07198848645684	2.04144813471403	0.599712569852491
28	32420331	32540130	HAP_2	0.37304347826087	0.187631232856409	0.478479423447785	0.695102956198028
28	32420331	32540130	HAP_3	0.0739130434782609	-0.530106080344194	2.03866748308517	0.794939129807738
28	32420331	32540130	HAP_4	0.133913043478261	-1.07198414362323	1.13134745472276	0.343776692236627
28	32420331	32540130	HAP_5	0.0634782608695652	0.0333249446904397	2.03915223782095	0.986966913092991
28	32466880	32599115	HAP_1	0.0634782608695652	0.0333249446904397	2.03915223782095	0.986966913092991
28	32466880	32599115	HAP_2	0.106086956521739	-1.07198848645684	2.04144813471403	0.599712569852491
28	32466880	32599115	HAP_3	0.0895652173913044	-1.05549591171926	1.76252350670198	0.549510921697879
28	32466880	32599115	HAP_4	0.387826086956522	0.267957034201305	0.472300259348279	0.570706582075079
28	32466880	32599115	HAP_5	0.134782608695652	-1.07198414362323	1.13134745472276	0.343776692236627
28	32505706	32642685	HAP_1	0.106086956521739	-1.07198848645684	2.04144813471403	0.599712569852491
28	32505706	32642685	HAP_2	0.0634782608695652	0.0333249446904397	2.03915223782095	0.986966913092991
28	32505706	32642685	HAP_3	0.132173913043478	2.97824871017395	1.07304898135842	0.005695223651015
28	32505706	32642685	HAP_4	0.135652173913043	-1.07198414362323	1.13134745472276	0.343776692236627
28	32505706	32642685	HAP_5	0.387826086956522	0.267957034201305	0.472300259348279	0.570706582075079
28	32529297	32670637	HAP_1	0.130434782608696	-0.680293971184931	1.27028249077743	0.592484618984915
28	32529297	32670637	HAP_2	0.388695652173913	0.194611648919939	0.4704374979692	0.679264631881657
28	32529297	32670637	HAP_3	0.131304347826087	2.97824871017395	1.07304898135842	0.005695223651015
28	32529297	32670637	HAP_4	0.106086956521739	-1.07198848645684	2.04144813471403	0.599712569852491
28	32529297	32670637	HAP_5	0.0634782608695652	0.0333249446904397	2.03915223782095	0.986966913092991
28	32581826	32716906	HAP_1	0.388695652173913	0.199551953769778	0.469125499899883	0.670729740393672
28	32581826	32716906	HAP_2	0.0634782608695652	0.0333249446904397	2.03915223782095	0.986966913092991
28	32581826	32716906	HAP_3	0.131304347826087	-0.680293971184931	1.27028249077743	0.592484618984915
28	32581826	32716906	HAP_4	0.0826086956521739	-0.999583450734623	1.76505297247983	0.57140285713097
28	32581826	32716906	HAP_5	0.0591304347826087	9.1492346258011	1.99993163600808	5.87019451953254e-06
28	32581826	32716906	HAP_6	0.106086956521739	-1.07198848645684	2.04144813471403	0.599712569852491
28	32628044	32788405	HAP_1	0.388695652173913	0.199551953769778	0.469125499899883	0.670729740393672
28	32628044	32788405	HAP_2	0.0634782608695652	0.0333249446904397	2.03915223782095	0.986966913092991
28	32628044	32788405	HAP_3	0.106086956521739	-1.07198848645684	2.04144813471403	0.599712569852491
28	32628044	32788405	HAP_4	0.131304347826087	-0.680293971184931	1.27028249077743	0.592484618984915
28	32628044	32788405	HAP_5	0.0834782608695652	-0.999583450734623	1.76505297247983	0.57140285713097
28	32628044	32788405	HAP_6	0.0504347826086957	9.1492346258011	1.99993163600808	5.87019451953254e-06
28	32653282	32838204	HAP_1	0.0634782608695652	0.0333249446904397	2.03915223782095	0.986966913092991
28	32653282	32838204	HAP_2	0.131304347826087	-0.680293971184931	1.27028249077743	0.592484618984915
28	32653282	32838204	HAP_3	0.0834782608695652	-0.999583450734623	1.76505297247983	0.57140285713097
28	32653282	32838204	HAP_4	0.106086956521739	-1.07198848645684	2.04144813471403	0.599712569852491
28	32653282	32838204	HAP_5	0.388695652173913	0.199551953769778	0.469125499899883	0.670729740393672
28	32703408	32893492	HAP_1	0.0643478260869565	0.0333249446904397	2.03915223782095	0.986966913092991
28	32703408	32893492	HAP_2	0.0582608695652174	-0.999583450734623	1.76505297247983	0.57140285713097
28	32703408	32893492	HAP_3	0.10695652173913	-1.07198848645684	2.04144813471403	0.599712569852491
28	32703408	32893492	HAP_4	0.388695652173913	0.199551953769778	0.469125499899883	0.670729740393672
28	32703408	32893492	HAP_5	0.132173913043478	-0.680293971184931	1.27028249077743	0.592484618984915
28	32766462	32923841	HAP_1	0.106086956521739	-1.07198848645684	2.04144813471403	0.599712569852491
28	32766462	32923841	HAP_2	0.0643478260869565	0.0333249446904397	2.03915223782095	0.986966913092991
28	32766462	32923841	HAP_3	0.132173913043478	-0.680293971184931	1.27028249077743	0.592484618984915
28	32766462	32923841	HAP_4	0.0582608695652174	-0.999583450734623	1.76505297247983	0.57140285713097
28	32766462	32923841	HAP_5	0.388695652173913	0.199551953769778	0.469125499899883	0.670729740393672
28	32820631	32962783	HAP_1	0.0634782608695652	0.0333249446904397	2.03915223782095	0.986966913092991
28	32820631	32962783	HAP_2	0.132173913043478	-0.680293971184931	1.27028249077743	0.592484618984915
28	32820631	32962783	HAP_3	0.0556521739130435	-0.999583450734623	1.76505297247983	0.57140285713097
28	32820631	32962783	HAP_4	0.106086956521739	-1.07198848645684	2.04144813471403	0.599712569852491
28	32820631	32962783	HAP_5	0.388695652173913	0.199551953769778	0.469125499899883	0.670729740393672
28	32877936	33031884	HAP_1	0.131304347826087	-0.680293971184931	1.27028249077743	0.592484618984915
28	32877936	33031884	HAP_2	0.0556521739130435	-0.999583450734623	1.76505297247983	0.57140285713097
28	32877936	33031884	HAP_3	0.388695652173913	0.199551953769778	0.469125499899883	0.670729740393672
28	32877936	33031884	HAP_4	0.106086956521739	-1.07198848645684	2.04144813471403	0.599712569852491
28	32877936	33031884	HAP_5	0.0626086956521739	0.0333249446904397	2.03915223782095	0.986966913092991
28	32909907	33064115	HAP_1	0.0556521739130435	-0.999583450734623	1.76505297247983	0.57140285713097
28	32909907	33064115	HAP_2	0.388695652173913	0.199551953769778	0.469125499899883	0.670729740393672
28	32909907	33064115	HAP_3	0.0617391304347826	0.0333249446904397	2.03915223782095	0.986966913092991
28	32909907	33064115	HAP_4	0.128695652173913	-0.680293971184931	1.27028249077743	0.592484618984915
28	32951373	33101257	HAP_1	0.0591304347826087	0.0333249446904397	2.03915223782095	0.986966913092991
28	32951373	33101257	HAP_2	0.0556521739130435	-0.999583450734623	1.76505297247983	0.57140285713097
28	32951373	33101257	HAP_3	0.387826086956522	0.199551953769778	0.469125499899883	0.670729740393672
28	32951373	33101257	HAP_4	0.128695652173913	-0.680293971184931	1.27028249077743	0.592484618984915
28	33014070	33139324	HAP_1	0.387826086956522	0.199551953769778	0.469125499899883	0.670729740393672
28	33014070	33139324	HAP_2	0.0556521739130435	-0.999583450734623	1.76505297247983	0.57140285713097
28	33014070	33139324	HAP_3	0.131304347826087	-0.680293971184931	1.27028249077743	0.592484618984915
28	33014070	33139324	HAP_4	0.0591304347826087	0.0333249446904397	2.03915223782095	0.986966913092991
28	33056894	33195171	HAP_1	0.388695652173913	0.172279599065509	0.465359267866002	0.71136719261467
28	33056894	33195171	HAP_2	0.0556521739130435	-0.999583450734623	1.76505297247983	0.57140285713097
28	33056894	33195171	HAP_3	0.0591304347826087	0.0333249446904397	2.03915223782095	0.986966913092991
28	33056894	33195171	HAP_4	0.132173913043478	-0.680293971184931	1.27028249077743	0.592484618984915
28	33087594	33210266	HAP_1	0.644347826086957	0.0900423084779901	0.309594416145865	0.77128131412951
28	33087594	33210266	HAP_2	0.0556521739130435	-0.999583450734623	1.76505297247983	0.57140285713097
28	33087594	33210266	HAP_3	0.068695652173913	0.0333249446904397	2.03915223782095	0.986966913092991
28	33123438	33229463	HAP_1	0.0556521739130435	-0.999583450734623	1.76505297247983	0.57140285713097
28	33123438	33229463	HAP_2	0.068695652173913	0.0333249446904397	2.03915223782095	0.986966913092991
28	33123438	33229463	HAP_3	0.631304347826087	0.248239036042703	0.313024787849143	0.428093164680604
28	33161362	33243554	HAP_1	0.565217391304348	0.379474951040991	0.338569727040464	0.262844165028411
28	33161362	33243554	HAP_2	0.0556521739130435	-0.999583450734623	1.76505297247983	0.57140285713097
28	33161362	33243554	HAP_3	0.068695652173913	0.0333249446904397	2.03915223782095	0.986966913092991
28	33206916	33262040	HAP_1	0.522608695652174	-0.0326640700895899	0.357281271335903	0.927188297606518
28	33206916	33262040	HAP_2	0.068695652173913	0.0333249446904397	2.03915223782095	0.986966913092991
28	33221176	33305258	HAP_1	0.068695652173913	0.0333249446904397	2.03915223782095	0.986966913092991
28	33221176	33305258	HAP_2	0.522608695652174	-0.0326640700895899	0.357281271335903	0.927188297606518
28	33236864	33360225	HAP_1	0.068695652173913	0.0333249446904397	2.03915223782095	0.986966913092991
28	33236864	33360225	HAP_2	0.521739130434783	0.00589298464935863	0.356869749133301	0.986831003797524
28	33252978	33421101	HAP_1	0.520869565217391	0.00589298464935863	0.356869749133301	0.986831003797524
28	33252978	33421101	HAP_2	0.068695652173913	0.0333249446904397	2.03915223782095	0.986966913092991
28	33294789	33486596	HAP_1	0.519130434782609	0.00593572633425382	0.359476583264897	0.986831680211487
28	33294789	33486596	HAP_2	0.068695652173913	0.0333249446904397	2.03915223782095	0.986966913092991
28	33340861	33551883	HAP_1	0.517391304347826	-0.000797917117239809	0.360328175643705	0.998233937481498
28	33340861	33551883	HAP_2	0.0695652173913043	0.0333249446904397	2.03915223782095	0.986966913092991
28	33393567	33572294	HAP_1	0.071304347826087	0.0333249446904397	2.03915223782095	0.986966913092991
28	33393567	33572294	HAP_2	0.51304347826087	0.0928814993052289	0.363121644469924	0.798209534967709
28	33451934	33653490	HAP_1	0.0617391304347826	0.0333249446904397	2.03915223782095	0.986966913092991
28	33451934	33653490	HAP_2	0.39304347826087	0.150389053685404	0.46398436657324	0.74596379663896
28	33451934	33653490	HAP_3	0.12	-0.307106653487572	1.35791823713676	0.821159284646302
28	33542357	33682095	HAP_1	0.401739130434783	-0.00407913261415225	0.45227607867083	0.992807080858163
28	33542357	33682095	HAP_2	0.120869565217391	-0.707963810112575	1.27558515856419	0.579107953951652
28	33542357	33682095	HAP_3	0.0617391304347826	0.0333249446904397	2.03915223782095	0.986966913092991
28	33559247	33706445	HAP_1	0.0617391304347826	0.0333249446904397	2.03915223782095	0.986966913092991
28	33559247	33706445	HAP_2	0.401739130434783	-0.00407913261415225	0.45227607867083	0.992807080858163
28	33559247	33706445	HAP_3	0.120869565217391	-0.707963810112575	1.27558515856419	0.579107953951652
28	33617709	33748854	HAP_1	0.0626086956521739	0.117946305333644	1.76640161576876	0.946786899640427
28	33617709	33748854	HAP_2	0.404347826086957	-0.0440374251464323	0.45185121415977	0.92239583500379
28	33617709	33748854	HAP_3	0.155652173913043	1.35097356334983	1.04631331093092	0.19717384142076
28	33672091	33825683	HAP_1	0.155652173913043	1.35097356334983	1.04631331093092	0.19717384142076
28	33672091	33825683	HAP_2	0.405217391304348	-0.0440374251464323	0.45185121415977	0.92239583500379
28	33672091	33825683	HAP_3	0.0626086956521739	0.117946305333644	1.76640161576876	0.946786899640427
28	33699147	33875111	HAP_1	0.386086956521739	0.00939028605721273	0.475853917366971	0.984262932502197
28	33699147	33875111	HAP_2	0.155652173913043	1.35097356334983	1.04631331093092	0.19717384142076
28	33699147	33875111	HAP_3	0.0626086956521739	0.117946305333644	1.76640161576876	0.946786899640427
28	33737411	33904936	HAP_1	0.384347826086957	0.00939028605721273	0.475853917366971	0.984262932502197
28	33737411	33904936	HAP_2	0.155652173913043	1.35097356334983	1.04631331093092	0.19717384142076
28	33737411	33904936	HAP_3	0.0582608695652174	4.7342127932105	2.03936978860715	0.0206214520564954
28	33737411	33904936	HAP_4	0.0626086956521739	0.117946305333644	1.76640161576876	0.946786899640427
28	33800362	33927579	HAP_1	0.383478260869565	0.0739274292130237	0.478664807100759	0.87731425037701
28	33800362	33927579	HAP_2	0.0582608695652174	4.7342127932105	2.03936978860715	0.0206214520564954
28	33800362	33927579	HAP_3	0.155652173913043	1.35097356334983	1.04631331093092	0.19717384142076
28	33800362	33927579	HAP_4	0.0643478260869565	0.117946305333644	1.76640161576876	0.946786899640427
28	33864573	33965960	HAP_1	0.0626086956521739	0.0333249446904397	2.03915223782095	0.986966913092991
28	33864573	33965960	HAP_2	0.0582608695652174	4.7342127932105	2.03936978860715	0.0206214520564954
28	33864573	33965960	HAP_3	0.383478260869565	0.0739274292130237	0.478664807100759	0.87731425037701
28	33864573	33965960	HAP_4	0.155652173913043	1.35097356334983	1.04631331093092	0.19717384142076
28	33897261	34008022	HAP_1	0.109565217391304	0.440360255430171	1.5818665355253	0.780822941915903
28	33897261	34008022	HAP_2	0.383478260869565	0.0739274292130237	0.478664807100759	0.87731425037701
28	33897261	34008022	HAP_3	0.155652173913043	1.35097356334983	1.04631331093092	0.19717384142076
28	33897261	34008022	HAP_4	0.0834782608695652	0.33312287125024	2.06831992581452	0.872104303526961
28	33897261	34008022	HAP_5	0.0582608695652174	4.7342127932105	2.03936978860715	0.0206214520564954
28	33915100	34032948	HAP_1	0.109565217391304	0.440360255430171	1.5818665355253	0.780822941915903
28	33915100	34032948	HAP_2	0.0582608695652174	4.7342127932105	2.03936978860715	0.0206214520564954
28	33915100	34032948	HAP_3	0.383478260869565	0.0739274292130237	0.478664807100759	0.87731425037701
28	33915100	34032948	HAP_4	0.155652173913043	1.35097356334983	1.04631331093092	0.19717384142076
28	33915100	34032948	HAP_5	0.0834782608695652	0.33312287125024	2.06831992581452	0.872104303526961
28	33943879	34062194	HAP_1	0.0834782608695652	0.33312287125024	2.06831992581452	0.872104303526961
28	33943879	34062194	HAP_2	0.383478260869565	0.0739274292130237	0.478664807100759	0.87731425037701
28	33943879	34062194	HAP_3	0.186086956521739	0.221291453020149	0.843279415169017	0.793095582393635
28	33943879	34062194	HAP_4	0.111304347826087	0.440360255430171	1.5818665355253	0.780822941915903
28	33943879	34062194	HAP_5	0.12695652173913	1.85974443240472	1.45599604017024	0.202023609804444
28	33994450	34096352	HAP_1	0.0834782608695652	0.33312287125024	2.06831992581452	0.872104303526961
28	33994450	34096352	HAP_2	0.508695652173913	-0.188937738459098	0.367317549732447	0.607194373386515
28	33994450	34096352	HAP_3	0.185217391304348	0.221291453020149	0.843279415169017	0.793095582393635
28	33994450	34096352	HAP_4	0.111304347826087	0.440360255430171	1.5818665355253	0.780822941915903
28	34026369	34144837	HAP_1	0.12	1.85974443240472	1.45599604017024	0.202023609804444
28	34026369	34144837	HAP_2	0.388695652173913	0.26742387889214	0.463814552687125	0.564457436827019
28	34026369	34144837	HAP_3	0.0765217391304348	-0.478152665316826	1.58645735859822	0.763223661549369
28	34026369	34144837	HAP_4	0.175652173913043	0.423654662167534	0.864981402053252	0.624477380795396
28	34026369	34144837	HAP_5	0.0843478260869565	0.33312287125024	2.06831992581452	0.872104303526961
28	34048341	34168389	HAP_1	0.120869565217391	1.85974443240472	1.45599604017024	0.202023609804444
28	34048341	34168389	HAP_2	0.388695652173913	0.26742387889214	0.463814552687125	0.564457436827019
28	34048341	34168389	HAP_3	0.0626086956521739	0.0333249446904397	2.03915223782095	0.986966913092991
28	34048341	34168389	HAP_4	0.173913043478261	0.423654662167534	0.864981402053252	0.624477380795396
28	34048341	34168389	HAP_5	0.0843478260869565	0.33312287125024	2.06831992581452	0.872104303526961
28	34085418	34212437	HAP_1	0.0608695652173913	0.0333249446904397	2.03915223782095	0.986966913092991
28	34085418	34212437	HAP_2	0.165217391304348	0.423654662167534	0.864981402053252	0.624477380795396
28	34085418	34212437	HAP_3	0.06	4.7342127932105	2.03936978860715	0.0206214520564954
28	34085418	34212437	HAP_4	0.388695652173913	0.215227844608416	0.465954655591914	0.644326565903292
28	34123625	34249511	HAP_1	0.165217391304348	0.423654662167534	0.864981402053252	0.624477380795396
28	34123625	34249511	HAP_2	0.0608695652173913	0.0333249446904397	2.03915223782095	0.986966913092991
28	34123625	34249511	HAP_3	0.06	4.7342127932105	2.03936978860715	0.0206214520564954
28	34123625	34249511	HAP_4	0.388695652173913	0.215227844608416	0.465954655591914	0.644326565903292
28	34163945	34282410	HAP_1	0.388695652173913	0.215227844608416	0.465954655591914	0.644326565903292
28	34163945	34282410	HAP_2	0.06	4.7342127932105	2.03936978860715	0.0206214520564954
28	34163945	34282410	HAP_3	0.0608695652173913	0.0333249446904397	2.03915223782095	0.986966913092991
28	34163945	34282410	HAP_4	0.165217391304348	0.423654662167534	0.864981402053252	0.624477380795396
28	34188230	34308516	HAP_1	0.06	4.7342127932105	2.03936978860715	0.0206214520564954
28	34188230	34308516	HAP_2	0.389565217391304	0.215227844608416	0.465954655591914	0.644326565903292
28	34188230	34308516	HAP_3	0.0617391304347826	0.0333249446904397	2.03915223782095	0.986966913092991
28	34188230	34308516	HAP_4	0.0365217391304348	-2.35533019303161	2.05718626289864	0.252726324229193
28	34188230	34308516	HAP_5	0.164347826086957	0.423654662167534	0.864981402053252	0.624477380795396
28	34244029	34337185	HAP_1	0.0617391304347826	0.0333249446904397	2.03915223782095	0.986966913092991
28	34244029	34337185	HAP_2	0.0365217391304348	-2.35533019303161	2.05718626289864	0.252726324229193
28	34244029	34337185	HAP_3	0.117391304347826	1.73599602070876	1.3362205042962	0.19441358710587
28	34244029	34337185	HAP_4	0.339130434782609	0.251333374567718	0.504885709790814	0.61881796871384
28	34244029	34337185	HAP_5	0.0617391304347826	4.7342127932105	2.03936978860715	0.0206214520564954
28	34244029	34337185	HAP_6	0.123478260869565	-1.35406295500298	1.5885411938866	0.394358557343221
28	34244029	34337185	HAP_7	0.163478260869565	0.423654662167534	0.864981402053252	0.624477380795396
28	34273514	34469653	HAP_1	0.162608695652174	0.536127037389121	0.890103802735021	0.547204297615161
28	34273514	34469653	HAP_2	0.0634782608695652	0.117946305333644	1.76640161576876	0.946786899640427
28	34273514	34469653	HAP_3	0.34	0.251333374567718	0.504885709790814	0.61881796871384
28	34301290	34525934	HAP_1	0.339130434782609	0.173385965078914	0.505591096899833	0.731773983923955
28	34301290	34525934	HAP_2	0.160869565217391	0.616462137432175	0.914839518496355	0.500685444581126
28	34301290	34525934	HAP_3	0.0617391304347826	0.0333249446904397	2.03915223782095	0.986966913092991
28	34326841	34565437	HAP_1	0.06	0.0333249446904397	2.03915223782095	0.986966913092991
28	34326841	34565437	HAP_2	0.160869565217391	0.616462137432175	0.914839518496355	0.500685444581126
28	34326841	34565437	HAP_3	0.337391304347826	0.173385965078914	0.505591096899833	0.731773983923955
28	34441640	34596606	HAP_1	0.160869565217391	0.616462137432175	0.914839518496355	0.500685444581126
28	34441640	34596606	HAP_2	0.339130434782609	0.173385965078914	0.505591096899833	0.731773983923955
28	34441640	34596606	HAP_3	0.06	0.0333249446904397	2.03915223782095	0.986966913092991
28	34513274	34637824	HAP_1	0.16	0.616462137432175	0.914839518496355	0.500685444581126
28	34513274	34637824	HAP_2	0.340869565217391	0.173385965078914	0.505591096899833	0.731773983923955
28	34558138	34688257	HAP_1	0.396521739130435	0.364376185088796	0.454819073375408	0.423386075958554
28	34558138	34688257	HAP_2	0.171304347826087	0.460957755182264	0.920781293920585	0.616837460080454
28	34558138	34688257	HAP_3	0.165217391304348	0.590034828900079	0.888112291482858	0.506726257395061
28	34588716	34745913	HAP_1	0.396521739130435	0.364376185088796	0.454819073375408	0.423386075958554
28	34588716	34745913	HAP_2	0.119130434782609	1.73599602070876	1.3362205042962	0.19441358710587
28	34588716	34745913	HAP_3	0.165217391304348	0.590034828900079	0.888112291482858	0.506726257395061
28	34622000	34809890	HAP_1	0.394782608695652	0.376984323337119	0.458604303361508	0.411411123566318
28	34622000	34809890	HAP_2	0.116521739130435	1.73599602070876	1.3362205042962	0.19441358710587
28	34622000	34809890	HAP_3	0.165217391304348	0.590034828900079	0.888112291482858	0.506726257395061
28	34668139	34847448	HAP_1	0.394782608695652	0.376984323337119	0.458604303361508	0.411411123566318
28	34668139	34847448	HAP_2	0.116521739130435	1.73599602070876	1.3362205042962	0.19441358710587
28	34668139	34847448	HAP_3	0.171304347826087	0.369702570836337	0.866149629829298	0.669663315147524
28	34728458	34910746	HAP_1	0.116521739130435	1.73599602070876	1.3362205042962	0.19441358710587
28	34728458	34910746	HAP_2	0.0652173913043478	0.492753145657095	2.04621279699721	0.809788443923169
28	34728458	34910746	HAP_3	0.566086956521739	0.0667298291786426	0.327924503908018	0.838824594348398
28	34787641	34955153	HAP_1	0.0652173913043478	0.492753145657095	2.04621279699721	0.809788443923169
28	34787641	34955153	HAP_2	0.0834782608695652	-0.466108325477679	1.77019361459724	0.792408751107292
28	34787641	34955153	HAP_3	0.170434782608696	0.369702570836337	0.866149629829298	0.669663315147524
28	34787641	34955153	HAP_4	0.396521739130435	0.393717023445294	0.45463338266023	0.386854264058699
28	34787641	34955153	HAP_5	0.115652173913043	1.73599602070876	1.3362205042962	0.19441358710587
28	34838014	35017143	HAP_1	0.0826086956521739	-0.466108325477679	1.77019361459724	0.792408751107292
28	34838014	35017143	HAP_2	0.170434782608696	0.369702570836337	0.866149629829298	0.669663315147524
28	34838014	35017143	HAP_3	0.396521739130435	0.393717023445294	0.45463338266023	0.386854264058699
28	34838014	35017143	HAP_4	0.115652173913043	1.73599602070876	1.3362205042962	0.19441358710587
28	34872979	35093950	HAP_1	0.0826086956521739	-0.466108325477679	1.77019361459724	0.792408751107292
28	34872979	35093950	HAP_2	0.170434782608696	0.369702570836337	0.866149629829298	0.669663315147524
28	34872979	35093950	HAP_3	0.115652173913043	1.73599602070876	1.3362205042962	0.19441358710587
28	34872979	35093950	HAP_4	0.397391304347826	0.393717023445294	0.45463338266023	0.386854264058699
28	34935232	35142559	HAP_1	0.170434782608696	0.369702570836337	0.866149629829298	0.669663315147524
28	34935232	35142559	HAP_2	0.397391304347826	0.393717023445294	0.45463338266023	0.386854264058699
28	34935232	35142559	HAP_3	0.129565217391304	1.05891304803051	1.18120285226163	0.370385572384891
28	35007399	35206127	HAP_1	0.151304347826087	0.00163543651240105	0.923367234486413	0.998587443355077
28	35007399	35206127	HAP_2	0.171304347826087	0.369702570836337	0.866149629829298	0.669663315147524
28	35007399	35206127	HAP_3	0.397391304347826	0.393717023445294	0.45463338266023	0.386854264058699
28	35080398	35258504	HAP_1	0.398260869565217	0.365674331238778	0.451473211416979	0.418307136754597
28	35080398	35258504	HAP_2	0.151304347826087	0.00163543651240105	0.923367234486413	0.998587443355077
28	35080398	35258504	HAP_3	0.171304347826087	0.369702570836337	0.866149629829298	0.669663315147524
28	35115954	35347231	HAP_1	0.15304347826087	0.00163543651240105	0.923367234486413	0.998587443355077
28	35115954	35347231	HAP_2	0.4	0.404020579854919	0.449842114826978	0.369496257756454
28	35115954	35347231	HAP_3	0.17304347826087	0.17437804756882	0.841831112697429	0.835974487088232
28	35182910	35453748	HAP_1	0.132173913043478	1.05891304803051	1.18120285226163	0.370385572384891
28	35182910	35453748	HAP_2	0.393913043478261	0.442556112254033	0.452629035022057	0.328620775067867
28	35182910	35453748	HAP_3	0.171304347826087	0.407175723063814	0.883281990653379	0.644990976633235
28	35236422	35576704	HAP_1	0.129565217391304	1.05891304803051	1.18120285226163	0.370385572384891
28	35236422	35576704	HAP_2	0.393913043478261	0.442556112254033	0.452629035022057	0.328620775067867
28	35236422	35576704	HAP_3	0.170434782608696	0.62090433780777	0.904921923689373	0.492906951715966
28	35311070	35638369	HAP_1	0.126086956521739	1.05891304803051	1.18120285226163	0.370385572384891
28	35311070	35638369	HAP_2	0.39304347826087	0.442556112254033	0.452629035022057	0.328620775067867
28	35311070	35638369	HAP_3	0.170434782608696	0.62090433780777	0.904921923689373	0.492906951715966
28	35428213	35669704	HAP_1	0.126086956521739	1.05891304803051	1.18120285226163	0.370385572384891
28	35428213	35669704	HAP_2	0.0747826086956522	1.65230411855728	1.77117614972909	0.351279819342291
28	35428213	35669704	HAP_3	0.39304347826087	0.442556112254033	0.452629035022057	0.328620775067867
28	35428213	35669704	HAP_4	0.122608695652174	1.47341297165059	0.994393030521596	0.138975019824806
28	35428213	35669704	HAP_5	0.18695652173913	0.968742393164315	0.803471185719414	0.228441910510634
28	35516122	35692727	HAP_1	0.121739130434783	1.47341297165059	0.994393030521596	0.138975019824806
28	35516122	35692727	HAP_2	0.125217391304348	1.05891304803051	1.18120285226163	0.370385572384891
28	35516122	35692727	HAP_3	0.187826086956522	0.360042190976756	0.804302736453877	0.6545818308083
28	35516122	35692727	HAP_4	0.0747826086956522	1.65230411855728	1.77117614972909	0.351279819342291
28	35516122	35692727	HAP_5	0.39304347826087	0.442556112254033	0.452629035022057	0.328620775067867
28	35625748	35753763	HAP_1	0.125217391304348	1.05891304803051	1.18120285226163	0.370385572384891
28	35625748	35753763	HAP_2	0.171304347826087	0.407175723063814	0.883281990653379	0.644990976633235
28	35625748	35753763	HAP_3	0.393913043478261	0.442556112254033	0.452629035022057	0.328620775067867
28	35664959	35809103	HAP_1	0.125217391304348	1.05891304803051	1.18120285226163	0.370385572384891
28	35664959	35809103	HAP_2	0.393913043478261	0.442556112254033	0.452629035022057	0.328620775067867
28	35664959	35809103	HAP_3	0.171304347826087	0.407175723063814	0.883281990653379	0.644990976633235
28	35680027	35837718	HAP_1	0.125217391304348	1.05891304803051	1.18120285226163	0.370385572384891
28	35680027	35837718	HAP_2	0.393913043478261	0.442556112254033	0.452629035022057	0.328620775067867
28	35680027	35837718	HAP_3	0.171304347826087	0.407175723063814	0.883281990653379	0.644990976633235
28	35730141	35875253	HAP_1	0.393913043478261	0.425699634474389	0.455119200615254	0.350005281256907
28	35730141	35875253	HAP_2	0.129565217391304	1.05891304803051	1.18120285226163	0.370385572384891
28	35730141	35875253	HAP_3	0.171304347826087	0.407175723063814	0.883281990653379	0.644990976633235
28	35802460	35941736	HAP_1	0.172173913043478	0.407175723063814	0.883281990653379	0.644990976633235
28	35802460	35941736	HAP_2	0.39304347826087	0.425699634474389	0.455119200615254	0.350005281256907
28	35802460	35941736	HAP_3	0.125217391304348	1.05891304803051	1.18120285226163	0.370385572384891
28	35822307	35976552	HAP_1	0.172173913043478	0.407175723063814	0.883281990653379	0.644990976633235
28	35822307	35976552	HAP_2	0.39304347826087	0.425699634474389	0.455119200615254	0.350005281256907
28	35822307	35976552	HAP_3	0.125217391304348	1.05891304803051	1.18120285226163	0.370385572384891
28	35857377	36002352	HAP_1	0.154782608695652	0.778150117485969	0.93336071287882	0.404799851704766
28	35857377	36002352	HAP_2	0.39304347826087	0.425699634474389	0.455119200615254	0.350005281256907
28	35857377	36002352	HAP_3	0.125217391304348	1.05891304803051	1.18120285226163	0.370385572384891
28	35920931	36044379	HAP_1	0.393913043478261	0.425699634474389	0.455119200615254	0.350005281256907
28	35920931	36044379	HAP_2	0.154782608695652	0.778150117485969	0.93336071287882	0.404799851704766
28	35920931	36044379	HAP_3	0.0860869565217391	3.78106803513456	2.04496868742831	0.0649883717489064
28	35920931	36044379	HAP_4	0.180869565217391	0.174243269455353	0.826173905618814	0.833038737159008
28	35968114	36084513	HAP_1	0.154782608695652	0.778150117485969	0.93336071287882	0.404799851704766
28	35968114	36084513	HAP_2	0.124347826086957	1.11282692750926	1.25147486080097	0.374269404865201
28	35968114	36084513	HAP_3	0.392173913043478	0.425699634474389	0.455119200615254	0.350005281256907
28	35996059	36121274	HAP_1	0.154782608695652	0.778150117485969	0.93336071287882	0.404799851704766
28	35996059	36121274	HAP_2	0.124347826086957	1.11282692750926	1.25147486080097	0.374269404865201
28	35996059	36121274	HAP_3	0.398260869565217	0.670797920619148	0.450576278785029	0.137112671251626
28	36015224	36161072	HAP_1	0.171304347826087	0.596497419315507	0.83713488757561	0.476422231422231
28	36015224	36161072	HAP_2	0.141739130434783	1.60789100775928	1.17994207453399	0.173527150147225
28	36015224	36161072	HAP_3	0.464347826086957	0.5400028795526	0.397947367704791	0.175335302849241
28	36075203	36214552	HAP_1	0.400869565217391	0.442700705875501	0.444011552692745	0.319170437222317
28	36075203	36214552	HAP_2	0.155652173913043	0.951966721479284	0.90515266530829	0.293380253237889
28	36075203	36214552	HAP_3	0.140869565217391	1.60789100775928	1.17994207453399	0.173527150147225
28	36108815	36256484	HAP_1	0.151304347826087	0.921272820085111	1.00459377163775	0.359504533483152
28	36108815	36256484	HAP_2	0.140869565217391	1.60789100775928	1.17994207453399	0.173527150147225
28	36108815	36256484	HAP_3	0.399130434782609	0.537160067711357	0.447796301067138	0.230814408454492
28	36153178	36354504	HAP_1	0.332173913043478	0.614826513989899	0.5254174265144	0.242429459700765
28	36153178	36354504	HAP_2	0.138260869565217	1.71015246582764	1.24847213849685	0.171297532185168
28	36153178	36354504	HAP_3	0.149565217391304	0.921272820085111	1.00459377163775	0.359504533483152
28	36189561	36405143	HAP_1	0.208695652173913	1.16473037983553	0.709274124065098	0.101119522240596
28	36189561	36405143	HAP_2	0.334782608695652	0.614826513989899	0.5254174265144	0.242429459700765
28	36189561	36405143	HAP_3	0.132173913043478	1.73380387102127	1.2498805551956	0.1659380717424
28	36238090	36477286	HAP_1	0.132173913043478	1.73380387102127	1.2498805551956	0.1659380717424
28	36238090	36477286	HAP_2	0.211304347826087	1.16473037983553	0.709274124065098	0.101119522240596
28	36238090	36477286	HAP_3	0.334782608695652	0.614826513989899	0.5254174265144	0.242429459700765
28	36329242	36565331	HAP_1	0.152173913043478	0.921272820085111	1.00459377163775	0.359504533483152
28	36329242	36565331	HAP_2	0.340869565217391	0.528162102026187	0.521226882644217	0.311350276165456
28	36329242	36565331	HAP_3	0.13304347826087	1.73380387102127	1.2498805551956	0.1659380717424
28	36395901	36626497	HAP_1	0.34	0.527269184402444	0.524984881475911	0.315641602629487
28	36395901	36626497	HAP_2	0.165217391304348	0.658336536860591	0.937549695007951	0.482852378907043
28	36395901	36626497	HAP_3	0.127826086956522	2.71034045085835	1.43658000350952	0.0597210739379472
28	36443133	36660119	HAP_1	0.340869565217391	0.527269184402444	0.524984881475911	0.315641602629487
28	36443133	36660119	HAP_2	0.165217391304348	0.658336536860591	0.937549695007951	0.482852378907043
28	36443133	36660119	HAP_3	0.127826086956522	2.71034045085835	1.43658000350952	0.0597210739379472
28	36533641	36729767	HAP_1	0.128695652173913	2.71034045085835	1.43658000350952	0.0597210739379472
28	36533641	36729767	HAP_2	0.341739130434783	0.527269184402444	0.524984881475911	0.315641602629487
28	36533641	36729767	HAP_3	0.163478260869565	0.658336536860591	0.937549695007951	0.482852378907043
28	36607539	36760192	HAP_1	0.0695652173913043	1.52434871249852	2.04190351056266	0.455657571736197
28	36607539	36760192	HAP_2	0.0756521739130435	-0.755678991118001	2.04049909444169	0.711268502023951
28	36607539	36760192	HAP_3	0.166086956521739	0.658336536860591	0.937549695007951	0.482852378907043
28	36607539	36760192	HAP_4	0.343478260869565	0.540397868662231	0.51948629068854	0.298669064211853
28	36607539	36760192	HAP_5	0.137391304347826	2.01464324899095	1.33329878993063	0.131344999333145
28	36646530	36802380	HAP_1	0.0695652173913043	1.52434871249852	2.04190351056266	0.455657571736197
28	36646530	36802380	HAP_2	0.0756521739130435	-0.755678991118001	2.04049909444169	0.711268502023951
28	36646530	36802380	HAP_3	0.166086956521739	0.658336536860591	0.937549695007951	0.482852378907043
28	36646530	36802380	HAP_4	0.343478260869565	0.540397868662231	0.51948629068854	0.298669064211853
28	36646530	36802380	HAP_5	0.137391304347826	2.01464324899095	1.33329878993063	0.131344999333145
28	36702710	36848109	HAP_1	0.0678260869565217	1.52434871249852	2.04190351056266	0.455657571736197
28	36702710	36848109	HAP_2	0.0678260869565217	-0.755678991118001	2.04049909444169	0.711268502023951
28	36702710	36848109	HAP_3	0.354782608695652	0.275556270259367	0.499315987236707	0.581258502746281
28	36702710	36848109	HAP_4	0.126086956521739	2.71034045085835	1.43658000350952	0.0597210739379472
28	36702710	36848109	HAP_5	0.165217391304348	0.658336536860591	0.937549695007951	0.482852378907043
28	36750513	36891975	HAP_1	0.0652173913043478	-0.755678991118001	2.04049909444169	0.711268502023951
28	36750513	36891975	HAP_2	0.16695652173913	-1.12258472320641	0.939426648266617	0.232603587796334
28	36750513	36891975	HAP_3	0.344347826086957	0.488354554200887	0.516315516669881	0.344634023383133
28	36750513	36891975	HAP_4	0.125217391304348	2.71034045085835	1.43658000350952	0.0597210739379472
28	36795709	36971656	HAP_1	0.0652173913043478	-0.755678991118001	2.04049909444169	0.711268502023951
28	36795709	36971656	HAP_2	0.168695652173913	-1.12258472320641	0.939426648266617	0.232603587796334
28	36795709	36971656	HAP_3	0.343478260869565	0.522978622739136	0.520206177306475	0.315170856683236
28	36795709	36971656	HAP_4	0.123478260869565	2.78882986007006	1.57656692787932	0.0774486009109791
28	36837461	36984374	HAP_1	0.12695652173913	2.78882986007006	1.57656692787932	0.0774486009109791
28	36837461	36984374	HAP_2	0.230434782608696	-0.629132496607514	0.679505424701319	0.354911857118672
28	36837461	36984374	HAP_3	0.0739130434782609	-1.06041619541224	1.77001604666724	0.549347775456295
28	36837461	36984374	HAP_4	0.345217391304348	0.522978622739136	0.520206177306475	0.315170856683236
28	36877358	37006604	HAP_1	0.346086956521739	0.54959967129017	0.516458095721683	0.287708300706722
28	36877358	37006604	HAP_2	0.128695652173913	2.78882986007006	1.57656692787932	0.0774486009109791
28	36877358	37006604	HAP_3	0.232173913043478	-0.629132496607514	0.679505424701319	0.354911857118672
28	36877358	37006604	HAP_4	0.0773913043478261	-1.12080974979192	1.58074816206376	0.478595218328606
28	36965765	37069946	HAP_1	0.552173913043478	-0.0636618197415843	0.33705612068245	0.850258172291049
28	36965765	37069946	HAP_2	0.138260869565217	-0.282561210420991	1.57853641382281	0.858000625982414
28	36965765	37069946	HAP_3	0.232173913043478	-0.629132496607514	0.679505424701319	0.354911857118672
28	36979710	37112554	HAP_1	0.552173913043478	-0.0636618197415843	0.33705612068245	0.850258172291049
28	36979710	37112554	HAP_2	0.0704347826086957	-0.963496769905083	2.03482980621105	0.636038671403
28	36979710	37112554	HAP_3	0.232173913043478	-0.629132496607514	0.679505424701319	0.354911857118672
28	36991750	37165154	HAP_1	0.551304347826087	-0.0636618197415843	0.33705612068245	0.850258172291049
28	36991750	37165154	HAP_2	0.0704347826086957	-0.963496769905083	2.03482980621105	0.636038671403
28	36991750	37165154	HAP_3	0.232173913043478	-0.629132496607514	0.679505424701319	0.354911857118672
28	37057655	37220929	HAP_1	0.17304347826087	-0.996920339213385	0.909885887838314	0.273699411597788
28	37057655	37220929	HAP_2	0.0704347826086957	-0.963496769905083	2.03482980621105	0.636038671403
28	37057655	37220929	HAP_3	0.120869565217391	0.462113519624955	1.77768813750487	0.794996033533886
28	37057655	37220929	HAP_4	0.358260869565217	0.795998616154335	0.504889746812821	0.11545511039716
28	37100389	37277859	HAP_1	0.120869565217391	0.462113519624955	1.77768813750487	0.794996033533886
28	37100389	37277859	HAP_2	0.348695652173913	0.882048335135399	0.514212788658963	0.0868346138422977
28	37100389	37277859	HAP_3	0.172173913043478	-0.996920339213385	0.909885887838314	0.273699411597788
28	37100389	37277859	HAP_4	0.0704347826086957	-0.963496769905083	2.03482980621105	0.636038671403
28	37148397	37315601	HAP_1	0.0704347826086957	-0.963496769905083	2.03482980621105	0.636038671403
28	37148397	37315601	HAP_2	0.12	0.462113519624955	1.77768813750487	0.794996033533886
28	37148397	37315601	HAP_3	0.347826086956522	0.864227780029976	0.517712119213921	0.0956106485318426
28	37148397	37315601	HAP_4	0.172173913043478	-0.996920339213385	0.909885887838314	0.273699411597788
28	37203188	37347771	HAP_1	0.177391304347826	-0.536873766646837	0.922355411302647	0.560754152785611
28	37203188	37347771	HAP_2	0.172173913043478	-0.996920339213385	0.909885887838314	0.273699411597788
28	37203188	37347771	HAP_3	0.0704347826086957	-0.963496769905083	2.03482980621105	0.636038671403
28	37203188	37347771	HAP_4	0.345217391304348	0.864227780029976	0.517712119213921	0.0956106485318426
28	37260563	37410589	HAP_1	0.345217391304348	0.864227780029976	0.517712119213921	0.0956106485318426
28	37260563	37410589	HAP_2	0.071304347826087	-0.963496769905083	2.03482980621105	0.636038671403
28	37260563	37410589	HAP_3	0.178260869565217	-0.485416014107864	0.952904657651453	0.610667139666036
28	37260563	37410589	HAP_4	0.169565217391304	-1.05597518702712	0.936026832432962	0.259739520769255
28	37305086	37454870	HAP_1	0.175652173913043	-0.485416014107864	0.952904657651453	0.610667139666036
28	37305086	37454870	HAP_2	0.343478260869565	0.751141317723372	0.519695085484966	0.148916948475049
28	37305086	37454870	HAP_3	0.165217391304348	-1.05597518702712	0.936026832432962	0.259739520769255
28	37325368	37493894	HAP_1	0.343478260869565	0.751141317723372	0.519695085484966	0.148916948475049
28	37325368	37493894	HAP_2	0.105217391304348	-1.37145820089095	1.58385848947317	0.386916181600293
28	37325368	37493894	HAP_3	0.165217391304348	-1.05597518702712	0.936026832432962	0.259739520769255
28	37387476	37533725	HAP_1	0.343478260869565	0.751141317723372	0.519695085484966	0.148916948475049
28	37387476	37533725	HAP_2	0.165217391304348	-1.05597518702712	0.936026832432962	0.259739520769255
28	37387476	37533725	HAP_3	0.105217391304348	-1.37145820089095	1.58385848947317	0.386916181600293
28	37387476	37533725	HAP_4	0.0669565217391304	-2.02930650665269	2.04286967607966	0.320961688692035
28	37432669	37558349	HAP_1	0.105217391304348	-1.37145820089095	1.58385848947317	0.386916181600293
28	37432669	37558349	HAP_2	0.0704347826086957	-2.02930650665269	2.04286967607966	0.320961688692035
28	37432669	37558349	HAP_3	0.16695652173913	-1.05597518702712	0.936026832432962	0.259739520769255
28	37432669	37558349	HAP_4	0.346086956521739	0.685912876899808	0.511714613497761	0.180650204219461
28	37485573	37582836	HAP_1	0.15304347826087	0.0573084959600037	0.977479167570197	0.953268558014319
28	37485573	37582836	HAP_2	0.346086956521739	0.685912876899808	0.511714613497761	0.180650204219461
28	37485573	37582836	HAP_3	0.167826086956522	-1.05597518702712	0.936026832432962	0.259739520769255
28	37485573	37582836	HAP_4	0.0704347826086957	-2.02930650665269	2.04286967607966	0.320961688692035
28	37526951	37606631	HAP_1	0.346086956521739	0.685912876899808	0.511714613497761	0.180650204219461
28	37526951	37606631	HAP_2	0.15304347826087	0.0573084959600037	0.977479167570197	0.953268558014319
28	37526951	37606631	HAP_3	0.167826086956522	-1.05597518702712	0.936026832432962	0.259739520769255
28	37526951	37606631	HAP_4	0.0704347826086957	-2.02930650665269	2.04286967607966	0.320961688692035
28	37548161	37624984	HAP_1	0.166086956521739	-1.05597518702712	0.936026832432962	0.259739520769255
28	37548161	37624984	HAP_2	0.0704347826086957	-2.02930650665269	2.04286967607966	0.320961688692035
28	37548161	37624984	HAP_3	0.346086956521739	0.685912876899808	0.511714613497761	0.180650204219461
28	37548161	37624984	HAP_4	0.15304347826087	0.0573084959600037	0.977479167570197	0.953268558014319
28	37574206	37660639	HAP_1	0.346086956521739	0.685912876899808	0.511714613497761	0.180650204219461
28	37574206	37660639	HAP_2	0.18695652173913	-1.12485418208148	0.855259563421836	0.188972445739227
28	37574206	37660639	HAP_3	0.0704347826086957	-2.02930650665269	2.04286967607966	0.320961688692035
28	37574206	37660639	HAP_4	0.15304347826087	0.0573084959600037	0.977479167570197	0.953268558014319
28	37600732	37716622	HAP_1	0.152173913043478	0.0573084959600037	0.977479167570197	0.953268558014319
28	37600732	37716622	HAP_2	0.0739130434782609	-2.02930650665269	2.04286967607966	0.320961688692035
28	37600732	37716622	HAP_3	0.346086956521739	0.685912876899808	0.511714613497761	0.180650204219461
28	37600732	37716622	HAP_4	0.175652173913043	-1.05597518702712	0.936026832432962	0.259739520769255
28	37617515	37757347	HAP_1	0.346086956521739	0.685912876899808	0.511714613497761	0.180650204219461
28	37617515	37757347	HAP_2	0.175652173913043	-1.05597518702712	0.936026832432962	0.259739520769255
28	37617515	37757347	HAP_3	0.0704347826086957	-2.02930650665269	2.04286967607966	0.320961688692035
28	37639381	37786105	HAP_1	0.0704347826086957	-2.02930650665269	2.04286967607966	0.320961688692035
28	37639381	37786105	HAP_2	0.345217391304348	0.685912876899808	0.511714613497761	0.180650204219461
28	37639381	37786105	HAP_3	0.175652173913043	-1.05597518702712	0.936026832432962	0.259739520769255
28	37698229	37879647	HAP_1	0.0704347826086957	-2.02930650665269	2.04286967607966	0.320961688692035
28	37698229	37879647	HAP_2	0.345217391304348	0.685912876899808	0.511714613497761	0.180650204219461
28	37698229	37879647	HAP_3	0.175652173913043	-1.05597518702712	0.936026832432962	0.259739520769255
28	37751889	37944637	HAP_1	0.174782608695652	-1.05597518702712	0.936026832432962	0.259739520769255
28	37751889	37944637	HAP_2	0.0704347826086957	-2.02930650665269	2.04286967607966	0.320961688692035
28	37751889	37944637	HAP_3	0.342608695652174	0.651087036555922	0.516437362367741	0.207930012147521
28	37751889	37944637	HAP_4	0.121739130434783	2.13285753632605	1.7692951470696	0.228523700729577
28	37780124	37993439	HAP_1	0.0730434782608696	-2.02930650665269	2.04286967607966	0.320961688692035
28	37780124	37993439	HAP_2	0.341739130434783	0.32682128263688	0.522741546311803	0.532089471079428
28	37780124	37993439	HAP_3	0.121739130434783	2.13285753632605	1.7692951470696	0.228523700729577
28	37780124	37993439	HAP_4	0.17304347826087	-1.05597518702712	0.936026832432962	0.259739520769255
28	37844489	38055843	HAP_1	0.121739130434783	2.13285753632605	1.7692951470696	0.228523700729577
28	37844489	38055843	HAP_2	0.17304347826087	-1.05597518702712	0.936026832432962	0.259739520769255
28	37844489	38055843	HAP_3	0.0730434782608696	-2.02930650665269	2.04286967607966	0.320961688692035
28	37844489	38055843	HAP_4	0.341739130434783	0.32682128263688	0.522741546311803	0.532089471079428
28	37911142	38109812	HAP_1	0.150434782608696	-0.426251279739076	1.0250565550622	0.677691701580778
28	37911142	38109812	HAP_2	0.399130434782609	0.490557286817416	0.445446704633087	0.271250406835694
28	37911142	38109812	HAP_3	0.171304347826087	-1.05597518702712	0.936026832432962	0.259739520769255
28	37966004	38154540	HAP_1	0.343478260869565	0.579150799117458	0.513891389430435	0.260227382520544
28	37966004	38154540	HAP_2	0.284347826086957	-0.29216548735739	0.575726855366986	0.612022481219529
28	37966004	38154540	HAP_3	0.171304347826087	-1.05597518702712	0.936026832432962	0.259739520769255
28	38023702	38217683	HAP_1	0.172173913043478	-1.05597518702712	0.936026832432962	0.259739520769255
28	38023702	38217683	HAP_2	0.341739130434783	0.619321110157188	0.519328012296668	0.233551569390905
28	38023702	38217683	HAP_3	0.283478260869565	-0.29216548735739	0.575726855366986	0.612022481219529
28	38088020	38288546	HAP_1	0.340869565217391	0.619321110157188	0.519328012296668	0.233551569390905
28	38088020	38288546	HAP_2	0.177391304347826	-1.05597518702712	0.936026832432962	0.259739520769255
28	38088020	38288546	HAP_3	0.0843478260869565	-0.480090594744755	1.77203225025608	0.786546995364101
28	38088020	38288546	HAP_4	0.0773913043478261	1.65070404657906	2.03784150189976	0.418268232744792
28	38134673	38363953	HAP_1	0.088695652173913	-0.246468377464611	1.58737992675636	0.876666252208938
28	38134673	38363953	HAP_2	0.340869565217391	0.619321110157188	0.519328012296668	0.233551569390905
28	38134673	38363953	HAP_3	0.22	-0.226363813020236	0.783319499868344	0.772703105250235
28	38188742	38433977	HAP_1	0.0860869565217391	-0.480090594744755	1.77203225025608	0.786546995364101
28	38188742	38433977	HAP_2	0.340869565217391	0.619321110157188	0.519328012296668	0.233551569390905
28	38188742	38433977	HAP_3	0.177391304347826	-1.05597518702712	0.936026832432962	0.259739520769255
28	38273938	38493696	HAP_1	0.34	0.626599814560744	0.519293571030443	0.228078908966092
28	38273938	38493696	HAP_2	0.2	-1.03905854162367	0.83766986811274	0.215339414924213
28	38273938	38493696	HAP_3	0.0860869565217391	-0.480090594744755	1.77203225025608	0.786546995364101
28	38341255	38527702	HAP_1	0.2	-1.03905854162367	0.83766986811274	0.215339414924213
28	38341255	38527702	HAP_2	0.0860869565217391	-0.480090594744755	1.77203225025608	0.786546995364101
28	38341255	38527702	HAP_3	0.34	0.626599814560744	0.519293571030443	0.228078908966092
28	38417311	38566793	HAP_1	0.0843478260869565	-0.480090594744755	1.77203225025608	0.786546995364101
28	38417311	38566793	HAP_2	0.34	0.626599814560744	0.519293571030443	0.228078908966092
28	38417311	38566793	HAP_3	0.169565217391304	-1.05597518702712	0.936026832432962	0.259739520769255
28	38475604	38602562	HAP_1	0.169565217391304	-1.05597518702712	0.936026832432962	0.259739520769255
28	38475604	38602562	HAP_2	0.342608695652174	0.586801102424733	0.514086989233371	0.254171655051291
28	38475604	38602562	HAP_3	0.0843478260869565	-0.480090594744755	1.77203225025608	0.786546995364101
28	38518503	38646803	HAP_1	0.0843478260869565	-0.480090594744755	1.77203225025608	0.786546995364101
28	38518503	38646803	HAP_2	0.168695652173913	-1.05597518702712	0.936026832432962	0.259739520769255
28	38518503	38646803	HAP_3	0.342608695652174	0.546600782306834	0.510203703059868	0.284477187810928
28	38559301	38674157	HAP_1	0.342608695652174	0.546600782306834	0.510203703059868	0.284477187810928
28	38559301	38674157	HAP_2	0.168695652173913	-1.05597518702712	0.936026832432962	0.259739520769255
28	38559301	38674157	HAP_3	0.0843478260869565	-0.480090594744755	1.77203225025608	0.786546995364101
28	38589926	38711678	HAP_1	0.342608695652174	0.546600782306834	0.510203703059868	0.284477187810928
28	38589926	38711678	HAP_2	0.168695652173913	-1.05597518702712	0.936026832432962	0.259739520769255
28	38589926	38711678	HAP_3	0.0826086956521739	-0.480090594744755	1.77203225025608	0.786546995364101
28	38637085	38734169	HAP_1	0.169565217391304	-1.05597518702712	0.936026832432962	0.259739520769255
28	38637085	38734169	HAP_2	0.0826086956521739	-0.480090594744755	1.77203225025608	0.786546995364101
28	38637085	38734169	HAP_3	0.346086956521739	0.640051416805843	0.504335532472068	0.204931305482224
28	38667041	38789309	HAP_1	0.167826086956522	-1.05597518702712	0.936026832432962	0.259739520769255
28	38667041	38789309	HAP_2	0.0826086956521739	-0.480090594744755	1.77203225025608	0.786546995364101
28	38667041	38789309	HAP_3	0.34695652173913	0.560838381405269	0.50354226154783	0.265847070622538
28	38702083	38840191	HAP_1	0.16695652173913	-1.05597518702712	0.936026832432962	0.259739520769255
28	38702083	38840191	HAP_2	0.338260869565217	0.702902756175207	0.518601088742224	0.17584023393949
28	38702083	38840191	HAP_3	0.068695652173913	-2.02930650665269	2.04286967607966	0.320961688692035
28	38729609	38903029	HAP_1	0.068695652173913	-2.02930650665269	2.04286967607966	0.320961688692035
28	38729609	38903029	HAP_2	0.166086956521739	-1.05597518702712	0.936026832432962	0.259739520769255
28	38729609	38903029	HAP_3	0.317391304347826	0.756262372392203	0.548082114353395	0.168186437498164
28	38776483	38941478	HAP_1	0.139130434782609	0.480390667276589	1.44721883633078	0.740057880074622
28	38776483	38941478	HAP_2	0.320869565217391	0.693729842673029	0.543020360634066	0.201939404070399
28	38776483	38941478	HAP_3	0.167826086956522	-1.05597518702712	0.936026832432962	0.259739520769255
28	38823296	38974345	HAP_1	0.0730434782608696	1.52434871249852	2.04190351056266	0.455657571736197
28	38823296	38974345	HAP_2	0.16695652173913	-1.05597518702712	0.936026832432962	0.259739520769255
28	38823296	38974345	HAP_3	0.14	0.480390667276589	1.44721883633078	0.740057880074622
28	38823296	38974345	HAP_4	0.113913043478261	-1.71549859205791	1.58010802016922	0.278084123522131
28	38823296	38974345	HAP_5	0.279130434782609	1.06209971382379	0.601496670219892	0.0779787800845985
28	38894872	39042278	HAP_1	0.139130434782609	0.480390667276589	1.44721883633078	0.740057880074622
28	38894872	39042278	HAP_2	0.162608695652174	0.339692454399277	1.02653653268436	0.740834886967543
28	38894872	39042278	HAP_3	0.281739130434783	1.08556546417652	0.593814243836356	0.0680610436701547
28	38894872	39042278	HAP_4	0.16695652173913	-1.05597518702712	0.936026832432962	0.259739520769255
28	38931992	39079646	HAP_1	0.16695652173913	-1.05597518702712	0.936026832432962	0.259739520769255
28	38931992	39079646	HAP_2	0.281739130434783	1.08556546417652	0.593814243836356	0.0680610436701547
28	38931992	39079646	HAP_3	0.143478260869565	0.194151962616248	1.34352266261249	0.885149859201252
28	38931992	39079646	HAP_4	0.190434782608696	0.273654515711289	0.902483486963422	0.761831487666213
28	38963174	39166423	HAP_1	0.280869565217391	1.13935519354657	0.600194545599028	0.0581673137470903
28	38963174	39166423	HAP_2	0.138260869565217	1.22373354557647	1.24867192485636	0.327493944594997
28	38963174	39166423	HAP_3	0.135652173913043	0.480390667276589	1.44721883633078	0.740057880074622
28	38963174	39166423	HAP_4	0.126086956521739	-0.58739336912369	1.27151001845939	0.644285056221209
28	39012490	39209553	HAP_1	0.137391304347826	1.22373354557647	1.24867192485636	0.327493944594997
28	39012490	39209553	HAP_2	0.135652173913043	0.480390667276589	1.44721883633078	0.740057880074622
28	39012490	39209553	HAP_3	0.126086956521739	-0.58739336912369	1.27151001845939	0.644285056221209
28	39012490	39209553	HAP_4	0.318260869565217	0.757135770719307	0.541930548529573	0.162932312519483
28	39074670	39248144	HAP_1	0.318260869565217	0.757135770719307	0.541930548529573	0.162932312519483
28	39074670	39248144	HAP_2	0.137391304347826	1.22373354557647	1.24867192485636	0.327493944594997
28	39074670	39248144	HAP_3	0.125217391304348	-0.58739336912369	1.27151001845939	0.644285056221209
28	39074670	39248144	HAP_4	0.136521739130435	0.480390667276589	1.44721883633078	0.740057880074622
28	39145424	39304090	HAP_1	0.32	0.807471423109354	0.548718602232594	0.141699904323028
28	39145424	39304090	HAP_2	0.134782608695652	-0.58739336912369	1.27151001845939	0.644285056221209
28	39145424	39304090	HAP_3	0.137391304347826	0.480390667276589	1.44721883633078	0.740057880074622
28	39145424	39304090	HAP_4	0.137391304347826	1.22373354557647	1.24867192485636	0.327493944594997
28	39182996	39350993	HAP_1	0.137391304347826	0.480390667276589	1.44721883633078	0.740057880074622
28	39182996	39350993	HAP_2	0.137391304347826	1.22373354557647	1.24867192485636	0.327493944594997
28	39182996	39350993	HAP_3	0.32	0.807471423109354	0.548718602232594	0.141699904323028
28	39182996	39350993	HAP_4	0.134782608695652	-0.58739336912369	1.27151001845939	0.644285056221209
28	39223512	39429692	HAP_1	0.319130434782609	0.807471423109354	0.548718602232594	0.141699904323028
28	39223512	39429692	HAP_2	0.136521739130435	0.0681882220372318	1.58505611994313	0.965701319261741
28	39223512	39429692	HAP_3	0.160869565217391	-0.958378417196437	1.14225504829425	0.401813058984855
28	39223512	39429692	HAP_4	0.136521739130435	1.22373354557647	1.24867192485636	0.327493944594997
28	39280104	39549626	HAP_1	0.18	-1.0088042500796	0.877626799100808	0.250851833055014
28	39280104	39549626	HAP_2	0.360869565217391	0.415388315225983	0.473374974580543	0.380588045398105
28	39280104	39549626	HAP_3	0.137391304347826	1.22373354557647	1.24867192485636	0.327493944594997
28	39280104	39549626	HAP_4	0.138260869565217	0.14792370825451	1.45040731472138	0.918802814176663
28	39341830	39601165	HAP_1	0.18	-1.0088042500796	0.877626799100808	0.250851833055014
28	39341830	39601165	HAP_2	0.360869565217391	0.385163075388314	0.469025177494022	0.411881051543185
28	39341830	39601165	HAP_3	0.137391304347826	1.22373354557647	1.24867192485636	0.327493944594997
28	39341830	39601165	HAP_4	0.138260869565217	0.14792370825451	1.45040731472138	0.918802814176663
28	39394957	39629386	HAP_1	0.139130434782609	0.14792370825451	1.45040731472138	0.918802814176663
28	39394957	39629386	HAP_2	0.178260869565217	-1.16886336036049	0.906769344814204	0.19791395992968
28	39394957	39629386	HAP_3	0.321739130434783	0.727331881933188	0.537454337117936	0.176506896001107
28	39394957	39629386	HAP_4	0.137391304347826	1.22373354557647	1.24867192485636	0.327493944594997
28	39524794	39683767	HAP_1	0.138260869565217	0.14792370825451	1.45040731472138	0.918802814176663
28	39524794	39683767	HAP_2	0.321739130434783	0.727331881933188	0.537454337117936	0.176506896001107
28	39524794	39683767	HAP_3	0.207826086956522	-0.479933563451665	0.799815745065416	0.548711342391648
28	39524794	39683767	HAP_4	0.137391304347826	1.22373354557647	1.24867192485636	0.327493944594997
28	39577776	39719951	HAP_1	0.321739130434783	0.727331881933188	0.537454337117936	0.176506896001107
28	39577776	39719951	HAP_2	0.207826086956522	-0.479933563451665	0.799815745065416	0.548711342391648
28	39577776	39719951	HAP_3	0.142608695652174	1.06894286563774	1.18291532113924	0.366567545848805
28	39577776	39719951	HAP_4	0.138260869565217	0.14792370825451	1.45040731472138	0.918802814176663
28	39624615	39785916	HAP_1	0.137391304347826	0.14792370825451	1.45040731472138	0.918802814176663
28	39624615	39785916	HAP_2	0.243478260869565	-0.597401073445059	0.697453157234222	0.392060622574329
28	39624615	39785916	HAP_3	0.321739130434783	0.727331881933188	0.537454337117936	0.176506896001107
28	39624615	39785916	HAP_4	0.142608695652174	1.06894286563774	1.18291532113924	0.366567545848805
28	39673385	39814303	HAP_1	0.321739130434783	0.727331881933188	0.537454337117936	0.176506896001107
28	39673385	39814303	HAP_2	0.137391304347826	0.14792370825451	1.45040731472138	0.918802814176663
28	39673385	39814303	HAP_3	0.243478260869565	-0.597401073445059	0.697453157234222	0.392060622574329
28	39673385	39814303	HAP_4	0.142608695652174	1.06894286563774	1.18291532113924	0.366567545848805
28	39704849	39914292	HAP_1	0.142608695652174	1.06894286563774	1.18291532113924	0.366567545848805
28	39704849	39914292	HAP_2	0.322608695652174	0.727331881933188	0.537454337117936	0.176506896001107
28	39704849	39914292	HAP_3	0.208695652173913	-0.479933563451665	0.799815745065416	0.548711342391648
28	39704849	39914292	HAP_4	0.137391304347826	0.14792370825451	1.45040731472138	0.918802814176663
28	39774979	39998640	HAP_1	0.321739130434783	0.694634259536411	0.542660436078483	0.201054518018016
28	39774979	39998640	HAP_2	0.0843478260869565	-1.89675133381997	1.7672548537962	0.283608145677885
28	39774979	39998640	HAP_3	0.122608695652174	-0.58739336912369	1.27151001845939	0.644285056221209
28	39774979	39998640	HAP_4	0.137391304347826	0.14792370825451	1.45040731472138	0.918802814176663
28	39774979	39998640	HAP_5	0.142608695652174	1.06894286563774	1.18291532113924	0.366567545848805
28	39800203	40033865	HAP_1	0.321739130434783	0.694634259536411	0.542660436078483	0.201054518018016
28	39800203	40033865	HAP_2	0.142608695652174	1.06894286563774	1.18291532113924	0.366567545848805
28	39800203	40033865	HAP_3	0.137391304347826	0.14792370825451	1.45040731472138	0.918802814176663
28	39800203	40033865	HAP_4	0.122608695652174	-0.58739336912369	1.27151001845939	0.644285056221209
28	39879390	40089714	HAP_1	0.142608695652174	1.06894286563774	1.18291532113924	0.366567545848805
28	39879390	40089714	HAP_2	0.320869565217391	0.694634259536411	0.542660436078483	0.201054518018016
28	39879390	40089714	HAP_3	0.136521739130435	0.14792370825451	1.45040731472138	0.918802814176663
28	39879390	40089714	HAP_4	0.122608695652174	-0.58739336912369	1.27151001845939	0.644285056221209
28	39973110	40120397	HAP_1	0.136521739130435	0.14792370825451	1.45040731472138	0.918802814176663
28	39973110	40120397	HAP_2	0.123478260869565	0.496130538550538	1.20550832085974	0.680824007035179
28	39973110	40120397	HAP_3	0.141739130434783	1.06894286563774	1.18291532113924	0.366567545848805
28	39973110	40120397	HAP_4	0.320869565217391	0.694634259536411	0.542660436078483	0.201054518018016
28	40020935	40188466	HAP_1	0.135652173913043	0.14792370825451	1.45040731472138	0.918802814176663
28	40020935	40188466	HAP_2	0.141739130434783	1.06894286563774	1.18291532113924	0.366567545848805
28	40020935	40188466	HAP_3	0.443478260869565	-0.0359114020135043	0.401286639565893	0.928723866651867
28	40070566	40252136	HAP_1	0.142608695652174	1.06894286563774	1.18291532113924	0.366567545848805
28	40070566	40252136	HAP_2	0.13304347826087	0.14792370825451	1.45040731472138	0.918802814176663
28	40070566	40252136	HAP_3	0.320869565217391	0.531108275238921	0.546539125034096	0.331584899526796
28	40070566	40252136	HAP_4	0.122608695652174	-0.58739336912369	1.27151001845939	0.644285056221209
28	40107519	40319374	HAP_1	0.0921739130434783	0.747100444487923	1.78473712224139	0.675664527123755
28	40107519	40319374	HAP_2	0.32	0.531108275238921	0.546539125034096	0.331584899526796
28	40107519	40319374	HAP_3	0.122608695652174	-0.58739336912369	1.27151001845939	0.644285056221209
28	40107519	40319374	HAP_4	0.129565217391304	-0.855956427823253	1.58993002224624	0.590540949874932
28	40107519	40319374	HAP_5	0.141739130434783	1.06894286563774	1.18291532113924	0.366567545848805
28	40166471	40377512	HAP_1	0.32	0.531108275238921	0.546539125034096	0.331584899526796
28	40166471	40377512	HAP_2	0.122608695652174	-0.58739336912369	1.27151001845939	0.644285056221209
28	40166471	40377512	HAP_3	0.129565217391304	-0.855956427823253	1.58993002224624	0.590540949874932
28	40166471	40377512	HAP_4	0.140869565217391	1.06894286563774	1.18291532113924	0.366567545848805
28	40244500	40408385	HAP_1	0.154782608695652	1.38790081568129	1.04356507315992	0.184070623550101
28	40244500	40408385	HAP_2	0.129565217391304	-0.855956427823253	1.58993002224624	0.590540949874932
28	40244500	40408385	HAP_3	0.322608695652174	0.694634259536411	0.542660436078483	0.201054518018016
28	40244500	40408385	HAP_4	0.124347826086957	-0.58739336912369	1.27151001845939	0.644285056221209
28	40305523	40441471	HAP_1	0.155652173913043	1.38790081568129	1.04356507315992	0.184070623550101
28	40305523	40441471	HAP_2	0.133913043478261	-0.58739336912369	1.27151001845939	0.644285056221209
28	40305523	40441471	HAP_3	0.322608695652174	0.694634259536411	0.542660436078483	0.201054518018016
28	40305523	40441471	HAP_4	0.129565217391304	-0.855956427823253	1.58993002224624	0.590540949874932
28	40366285	40466299	HAP_1	0.16695652173913	0.909215254281225	1.00109025045171	0.364148613607461
28	40366285	40466299	HAP_2	0.129565217391304	-0.855956427823253	1.58993002224624	0.590540949874932
28	40366285	40466299	HAP_3	0.321739130434783	0.694634259536411	0.542660436078483	0.201054518018016
28	40366285	40466299	HAP_4	0.155652173913043	1.38790081568129	1.04356507315992	0.184070623550101
28	40396484	40481150	HAP_1	0.166086956521739	0.909215254281225	1.00109025045171	0.364148613607461
28	40396484	40481150	HAP_2	0.321739130434783	0.694634259536411	0.542660436078483	0.201054518018016
28	40396484	40481150	HAP_3	0.130434782608696	-0.855956427823253	1.58993002224624	0.590540949874932
28	40396484	40481150	HAP_4	0.155652173913043	1.38790081568129	1.04356507315992	0.184070623550101
28	40423784	40501922	HAP_1	0.155652173913043	1.38790081568129	1.04356507315992	0.184070623550101
28	40423784	40501922	HAP_2	0.368695652173913	0.88813409717182	0.443640990514332	0.045773364056932
28	40423784	40501922	HAP_3	0.33304347826087	0.660639761932428	0.528015446849757	0.211391190948519
28	40459155	40534828	HAP_1	0.155652173913043	1.38790081568129	1.04356507315992	0.184070623550101
28	40459155	40534828	HAP_2	0.129565217391304	-0.855956427823253	1.58993002224624	0.590540949874932
28	40459155	40534828	HAP_3	0.238260869565217	0.963699965640944	0.659868946798367	0.144727582058948
28	40459155	40534828	HAP_4	0.33304347826087	0.660639761932428	0.528015446849757	0.211391190948519
28	40475683	40560442	HAP_1	0.32695652173913	0.585940353704113	0.537834545887141	0.276425274694146
28	40475683	40560442	HAP_2	0.155652173913043	1.38790081568129	1.04356507315992	0.184070623550101
28	40475683	40560442	HAP_3	0.129565217391304	-0.855956427823253	1.58993002224624	0.590540949874932
28	40475683	40560442	HAP_4	0.0791304347826087	3.5780833555582	2.04861270989528	0.0812550591006294
28	40475683	40560442	HAP_5	0.126086956521739	-0.58739336912369	1.27151001845939	0.644285056221209
28	40494949	40582781	HAP_1	0.157391304347826	1.38790081568129	1.04356507315992	0.184070623550101
28	40494949	40582781	HAP_2	0.326086956521739	0.585940353704113	0.537834545887141	0.276425274694146
28	40494949	40582781	HAP_3	0.129565217391304	-0.855956427823253	1.58993002224624	0.590540949874932
28	40494949	40582781	HAP_4	0.0791304347826087	3.5780833555582	2.04861270989528	0.0812550591006294
28	40494949	40582781	HAP_5	0.125217391304348	-0.58739336912369	1.27151001845939	0.644285056221209
28	40524531	40619232	HAP_1	0.125217391304348	-0.58739336912369	1.27151001845939	0.644285056221209
28	40524531	40619232	HAP_2	0.141739130434783	1.02805869953933	1.13729921705307	0.366410587091653
28	40524531	40619232	HAP_3	0.129565217391304	-0.855956427823253	1.58993002224624	0.590540949874932
28	40524531	40619232	HAP_4	0.321739130434783	0.694634259536411	0.542660436078483	0.201054518018016
28	40555007	40633744	HAP_1	0.141739130434783	1.02805869953933	1.13729921705307	0.366410587091653
28	40555007	40633744	HAP_2	0.322608695652174	0.694634259536411	0.542660436078483	0.201054518018016
28	40555007	40633744	HAP_3	0.129565217391304	-0.855956427823253	1.58993002224624	0.590540949874932
28	40555007	40633744	HAP_4	0.125217391304348	-0.58739336912369	1.27151001845939	0.644285056221209
28	40575626	40653623	HAP_1	0.131304347826087	-0.855956427823253	1.58993002224624	0.590540949874932
28	40575626	40653623	HAP_2	0.142608695652174	1.02805869953933	1.13729921705307	0.366410587091653
28	40575626	40653623	HAP_3	0.323478260869565	0.694634259536411	0.542660436078483	0.201054518018016
28	40575626	40653623	HAP_4	0.125217391304348	-0.58739336912369	1.27151001845939	0.644285056221209
28	40606521	40675935	HAP_1	0.331304347826087	0.45450031512409	0.480273560126817	0.344383770616814
28	40606521	40675935	HAP_2	0.209565217391304	0.794353743666813	0.803693832571212	0.32339262208587
28	40606521	40675935	HAP_3	0.347826086956522	0.435419726019129	0.498018484301804	0.382325990096741
28	40628555	40691709	HAP_1	0.174782608695652	0.867173473052521	0.944566432928802	0.358978611477016
28	40628555	40691709	HAP_2	0.324347826086957	0.694634259536411	0.542660436078483	0.201054518018016
28	40628555	40691709	HAP_3	0.331304347826087	0.45450031512409	0.480273560126817	0.344383770616814
28	40649183	40716186	HAP_1	0.506086956521739	0.500343795936179	0.357546450833207	0.162250383570684
28	40649183	40716186	HAP_2	0.324347826086957	0.694634259536411	0.542660436078483	0.201054518018016
28	40665008	40738490	HAP_1	0.324347826086957	0.694634259536411	0.542660436078483	0.201054518018016
28	40665008	40738490	HAP_2	0.275652173913043	0.140686756665176	0.542693648766001	0.795546625843015
28	40665008	40738490	HAP_3	0.129565217391304	-0.855956427823253	1.58993002224624	0.590540949874932
28	40687468	40775269	HAP_1	0.188695652173913	0.327985313658532	0.771890955388483	0.671063852211141
28	40687468	40775269	HAP_2	0.121739130434783	-0.855956427823253	1.58993002224624	0.590540949874932
28	40687468	40775269	HAP_3	0.324347826086957	0.694634259536411	0.542660436078483	0.201054518018016
28	40707560	40814595	HAP_1	0.324347826086957	0.694634259536411	0.542660436078483	0.201054518018016
28	40707560	40814595	HAP_2	0.188695652173913	0.327985313658532	0.771890955388483	0.671063852211141
28	40707560	40814595	HAP_3	0.121739130434783	-0.855956427823253	1.58993002224624	0.590540949874932
28	40725696	40854067	HAP_1	0.324347826086957	0.694634259536411	0.542660436078483	0.201054518018016
28	40725696	40854067	HAP_2	0.188695652173913	0.327985313658532	0.771890955388483	0.671063852211141
28	40725696	40854067	HAP_3	0.112173913043478	-1.41832914670197	1.5862596043944	0.371632776575214
28	40758280	40876280	HAP_1	0.327826086956522	0.8221596241603	0.537146834850436	0.126429711499565
28	40758280	40876280	HAP_2	0.16695652173913	-0.0167631989748067	1.12271234728552	0.988092540688293
28	40758280	40876280	HAP_3	0.189565217391304	0.327985313658532	0.771890955388483	0.671063852211141
28	40802700	40904812	HAP_1	0.144347826086957	0.179505119737461	1.07028058191446	0.866865615258949
28	40802700	40904812	HAP_2	0.191304347826087	0.376189862121898	0.754226181609304	0.61813241024
28	40802700	40904812	HAP_3	0.327826086956522	0.8221596241603	0.537146834850436	0.126429711499565
28	40802700	40904812	HAP_4	0.174782608695652	-0.198222969151819	1.02897729514	0.847309912122566
28	40830690	40939296	HAP_1	0.327826086956522	0.8221596241603	0.537146834850436	0.126429711499565
28	40830690	40939296	HAP_2	0.14695652173913	0.165733359716989	1.02537934174928	0.871654324939651
28	40830690	40939296	HAP_3	0.189565217391304	-0.198222969151819	1.02897729514	0.847309912122566
28	40830690	40939296	HAP_4	0.191304347826087	0.376189862121898	0.754226181609304	0.61813241024
28	40868894	40969357	HAP_1	0.32695652173913	0.8221596241603	0.537146834850436	0.126429711499565
28	40868894	40969357	HAP_2	0.173913043478261	-0.198222969151819	1.02897729514	0.847309912122566
28	40868894	40969357	HAP_3	0.290434782608696	0.123510314581679	0.528050593052759	0.815148847695091
28	40889684	40990582	HAP_1	0.12	-1.32977905096331	1.34227790700653	0.322264130516218
28	40889684	40990582	HAP_2	0.204347826086957	0.754479129535064	0.742644792992696	0.310097314880704
28	40889684	40990582	HAP_3	0.32695652173913	0.8221596241603	0.537146834850436	0.126429711499565
28	40930561	41012940	HAP_1	0.531304347826087	0.324297350338779	0.346281752399222	0.349411394624062
28	40930561	41012940	HAP_2	0.12	-1.32977905096331	1.34227790700653	0.322264130516218
28	40953608	41074012	HAP_1	0.248695652173913	0.213071314088617	0.642671551499182	0.740360240162294
28	40953608	41074012	HAP_2	0.28	0.659078651334459	0.624138468960936	0.29143040801968
28	40953608	41074012	HAP_3	0.112173913043478	-1.41832914670197	1.5862596043944	0.371632776575214
28	40980132	41163606	HAP_1	0.11304347826087	0.14085515518907	1.45131439023435	0.922718501029701
28	40980132	41163606	HAP_2	0.237391304347826	0.253700852695172	0.651235052233034	0.697003012445808
28	40980132	41163606	HAP_3	0.278260869565217	0.659078651334459	0.624138468960936	0.29143040801968
28	40980132	41163606	HAP_4	0.0956521739130435	-1.52861325931997	2.09516380161087	0.465944016805154
28	41004362	41244211	HAP_1	0.123478260869565	0.262932960766192	1.34926455830155	0.845564115790382
28	41004362	41244211	HAP_2	0.11304347826087	0.14085515518907	1.45131439023435	0.922718501029701
28	41004362	41244211	HAP_3	0.238260869565217	0.253700852695172	0.651235052233034	0.697003012445808
28	41004362	41244211	HAP_4	0.280869565217391	0.659078651334459	0.624138468960936	0.29143040801968
28	41067830	41310607	HAP_1	0.238260869565217	0.253700852695172	0.651235052233034	0.697003012445808
28	41067830	41310607	HAP_2	0.276521739130435	0.483797623412712	0.633868210953989	0.445636732975556
28	41067830	41310607	HAP_3	0.11304347826087	0.14085515518907	1.45131439023435	0.922718501029701
28	41067830	41310607	HAP_4	0.178260869565217	0.764591716628203	0.889645239754998	0.390467338848542
28	41124699	41346482	HAP_1	0.238260869565217	0.253700852695172	0.651235052233034	0.697003012445808
28	41124699	41346482	HAP_2	0.11304347826087	0.14085515518907	1.45131439023435	0.922718501029701
28	41124699	41346482	HAP_3	0.178260869565217	0.764591716628203	0.889645239754998	0.390467338848542
28	41124699	41346482	HAP_4	0.273913043478261	0.483797623412712	0.633868210953989	0.445636732975556
28	41220520	41420526	HAP_1	0.113913043478261	0.14085515518907	1.45131439023435	0.922718501029701
28	41220520	41420526	HAP_2	0.275652173913043	0.374853930906896	0.623938198020387	0.548224104321171
28	41220520	41420526	HAP_3	0.173913043478261	-0.299066968037553	0.915920604132852	0.744152048335441
28	41220520	41420526	HAP_4	0.178260869565217	0.764591716628203	0.889645239754998	0.390467338848542
28	41282040	41508235	HAP_1	0.114782608695652	0.14085515518907	1.45131439023435	0.922718501029701
28	41282040	41508235	HAP_2	0.126086956521739	0.262932960766192	1.34926455830155	0.845564115790382
28	41282040	41508235	HAP_3	0.173913043478261	-0.299066968037553	0.915920604132852	0.744152048335441
28	41282040	41508235	HAP_4	0.275652173913043	0.465997519282375	0.631228477549263	0.460677345954082
28	41334502	41566656	HAP_1	0.276521739130435	0.402938421826957	0.624247938030953	0.518880790722264
28	41334502	41566656	HAP_2	0.12695652173913	0.262932960766192	1.34926455830155	0.845564115790382
28	41334502	41566656	HAP_3	0.114782608695652	0.14085515518907	1.45131439023435	0.922718501029701
28	41334502	41566656	HAP_4	0.173913043478261	-0.299066968037553	0.915920604132852	0.744152048335441
28	41402200	41625834	HAP_1	0.114782608695652	0.14085515518907	1.45131439023435	0.922718501029701
28	41402200	41625834	HAP_2	0.275652173913043	0.465997519282375	0.631228477549263	0.460677345954082
28	41402200	41625834	HAP_3	0.126086956521739	0.262932960766192	1.34926455830155	0.845564115790382
28	41402200	41625834	HAP_4	0.173913043478261	-0.299066968037553	0.915920604132852	0.744152048335441
28	41485275	41684259	HAP_1	0.114782608695652	0.14085515518907	1.45131439023435	0.922718501029701
28	41485275	41684259	HAP_2	0.202608695652174	0.238889611483108	0.797995093497566	0.764774333072637
28	41485275	41684259	HAP_3	0.0991304347826087	-1.52861325931997	2.09516380161087	0.465944016805154
28	41485275	41684259	HAP_4	0.275652173913043	0.465997519282375	0.631228477549263	0.460677345954082
28	41552360	41742352	HAP_1	0.27304347826087	0.673850015156391	0.647385722494313	0.298379413981121
28	41552360	41742352	HAP_2	0.0991304347826087	-1.52861325931997	2.09516380161087	0.465944016805154
28	41552360	41742352	HAP_3	0.114782608695652	0.14085515518907	1.45131439023435	0.922718501029701
28	41552360	41742352	HAP_4	0.179130434782609	0.644048317930969	0.853497963569637	0.450805978382881
28	41596085	41790002	HAP_1	0.18	0.644048317930969	0.853497963569637	0.450805978382881
28	41596085	41790002	HAP_2	0.27304347826087	0.673850015156391	0.647385722494313	0.298379413981121
28	41596085	41790002	HAP_3	0.114782608695652	0.14085515518907	1.45131439023435	0.922718501029701
28	41596085	41790002	HAP_4	0.0991304347826087	-1.52861325931997	2.09516380161087	0.465944016805154
28	41674270	41851302	HAP_1	0.20695652173913	0.817407035571593	0.771912041970028	0.290082905311629
28	41674270	41851302	HAP_2	0.272173913043478	0.673850015156391	0.647385722494313	0.298379413981121
28	41674270	41851302	HAP_3	0.116521739130435	0.14085515518907	1.45131439023435	0.922718501029701
28	41674270	41851302	HAP_4	0.0982608695652174	-1.52861325931997	2.09516380161087	0.465944016805154
28	41727138	41898357	HAP_1	0.0973913043478261	-1.52861325931997	2.09516380161087	0.465944016805154
28	41727138	41898357	HAP_2	0.206086956521739	0.0800356683573511	0.784718695887512	0.918798757618385
28	41727138	41898357	HAP_3	0.27304347826087	0.5804438108227	0.641374234780879	0.365853076383444
28	41727138	41898357	HAP_4	0.116521739130435	0.14085515518907	1.45131439023435	0.922718501029701
28	41773480	41953900	HAP_1	0.0973913043478261	-1.52861325931997	2.09516380161087	0.465944016805154
28	41773480	41953900	HAP_2	0.203478260869565	-0.0312297084665094	0.798345639856895	0.968810178038882
28	41773480	41953900	HAP_3	0.116521739130435	0.14085515518907	1.45131439023435	0.922718501029701
28	41773480	41953900	HAP_4	0.272173913043478	0.5804438108227	0.641374234780879	0.365853076383444
28	41811135	41982822	HAP_1	0.0973913043478261	-1.52861325931997	2.09516380161087	0.465944016805154
28	41811135	41982822	HAP_2	0.126086956521739	2.3459064172514	1.25789580919884	0.0627100826362698
28	41811135	41982822	HAP_3	0.272173913043478	0.5804438108227	0.641374234780879	0.365853076383444
28	41811135	41982822	HAP_4	0.204347826086957	-0.268842851827324	0.782737429613871	0.73137717382319
28	41811135	41982822	HAP_5	0.116521739130435	0.14085515518907	1.45131439023435	0.922718501029701
28	41886806	42003521	HAP_1	0.0982608695652174	-1.52861325931997	2.09516380161087	0.465944016805154
28	41886806	42003521	HAP_2	0.126086956521739	2.3459064172514	1.25789580919884	0.0627100826362698
28	41886806	42003521	HAP_3	0.27304347826087	0.605791501080736	0.63215224104759	0.338323564405648
28	41886806	42003521	HAP_4	0.116521739130435	0.14085515518907	1.45131439023435	0.922718501029701
28	41886806	42003521	HAP_5	0.204347826086957	-0.268842851827324	0.782737429613871	0.73137717382319
28	41944709	42063956	HAP_1	0.205217391304348	-0.268842851827324	0.782737429613871	0.73137717382319
28	41944709	42063956	HAP_2	0.12695652173913	2.3459064172514	1.25789580919884	0.0627100826362698
28	41944709	42063956	HAP_3	0.115652173913043	0.14085515518907	1.45131439023435	0.922718501029701
28	41944709	42063956	HAP_4	0.0982608695652174	-1.52861325931997	2.09516380161087	0.465944016805154
28	41944709	42063956	HAP_5	0.273913043478261	0.67092917681695	0.621838341852127	0.281075231291703
28	41972183	42092356	HAP_1	0.205217391304348	-0.268842851827324	0.782737429613871	0.73137717382319
28	41972183	42092356	HAP_2	0.12695652173913	2.3459064172514	1.25789580919884	0.0627100826362698
28	41972183	42092356	HAP_3	0.109565217391304	1.23793701418599	1.76848758337256	0.484218473520592
28	41972183	42092356	HAP_4	0.0965217391304348	-1.52861325931997	2.09516380161087	0.465944016805154
28	41972183	42092356	HAP_5	0.274782608695652	0.67092917681695	0.621838341852127	0.281075231291703
28	41993855	42138596	HAP_1	0.12695652173913	2.3459064172514	1.25789580919884	0.0627100826362698
28	41993855	42138596	HAP_2	0.109565217391304	1.23793701418599	1.76848758337256	0.484218473520592
28	41993855	42138596	HAP_3	0.205217391304348	-0.268842851827324	0.782737429613871	0.73137717382319
28	41993855	42138596	HAP_4	0.0965217391304348	-1.52861325931997	2.09516380161087	0.465944016805154
28	41993855	42138596	HAP_5	0.274782608695652	0.67092917681695	0.621838341852127	0.281075231291703
28	42038658	42209298	HAP_1	0.205217391304348	-0.268842851827324	0.782737429613871	0.73137717382319
28	42038658	42209298	HAP_2	0.0956521739130435	-1.52861325931997	2.09516380161087	0.465944016805154
28	42038658	42209298	HAP_3	0.27304347826087	0.67092917681695	0.621838341852127	0.281075231291703
28	42038658	42209298	HAP_4	0.12695652173913	2.3459064172514	1.25789580919884	0.0627100826362698
28	42038658	42209298	HAP_5	0.109565217391304	1.23793701418599	1.76848758337256	0.484218473520592
28	42086350	42233128	HAP_1	0.27304347826087	0.67092917681695	0.621838341852127	0.281075231291703
28	42086350	42233128	HAP_2	0.12695652173913	2.3459064172514	1.25789580919884	0.0627100826362698
28	42086350	42233128	HAP_3	0.0956521739130435	-1.52861325931997	2.09516380161087	0.465944016805154
28	42086350	42233128	HAP_4	0.206086956521739	-0.268842851827324	0.782737429613871	0.73137717382319
28	42086350	42233128	HAP_5	0.109565217391304	1.23793701418599	1.76848758337256	0.484218473520592
28	42113208	42255546	HAP_1	0.27304347826087	0.67092917681695	0.621838341852127	0.281075231291703
28	42113208	42255546	HAP_2	0.11304347826087	0.688593159344259	1.58585682474536	0.664303393922952
28	42113208	42255546	HAP_3	0.208695652173913	-0.407116691720313	0.767533650132151	0.596028928953026
28	42113208	42255546	HAP_4	0.12695652173913	2.3459064172514	1.25789580919884	0.0627100826362698
28	42113208	42255546	HAP_5	0.0956521739130435	-1.52861325931997	2.09516380161087	0.465944016805154
28	42201837	42283737	HAP_1	0.143478260869565	1.13505256472422	1.13433214780593	0.31743388761413
28	42201837	42283737	HAP_2	0.223478260869565	-0.421257337559334	0.759047923045702	0.579128322336554
28	42201837	42283737	HAP_3	0.273913043478261	0.67092917681695	0.621838341852127	0.281075231291703
28	42201837	42283737	HAP_4	0.0956521739130435	-1.52861325931997	2.09516380161087	0.465944016805154
28	42201837	42283737	HAP_5	0.110434782608696	1.23793701418599	1.76848758337256	0.484218473520592
28	42227843	42334603	HAP_1	0.293913043478261	0.464319473340671	0.576933275826446	0.421271860329258
28	42227843	42334603	HAP_2	0.110434782608696	1.23793701418599	1.76848758337256	0.484218473520592
28	42227843	42334603	HAP_3	0.0956521739130435	-1.52861325931997	2.09516380161087	0.465944016805154
28	42227843	42334603	HAP_4	0.20695652173913	-0.966677514571671	0.803628159790986	0.229524802485586
28	42227843	42334603	HAP_5	0.143478260869565	1.13505256472422	1.13433214780593	0.31743388761413
28	42245138	42374183	HAP_1	0.0956521739130435	-1.52861325931997	2.09516380161087	0.465944016805154
28	42245138	42374183	HAP_2	0.206086956521739	-0.966677514571671	0.803628159790986	0.229524802485586
28	42245138	42374183	HAP_3	0.27304347826087	0.67092917681695	0.621838341852127	0.281075231291703
28	42245138	42374183	HAP_4	0.110434782608696	1.23793701418599	1.76848758337256	0.484218473520592
28	42245138	42374183	HAP_5	0.143478260869565	1.13505256472422	1.13433214780593	0.31743388761413
28	42270131	42437014	HAP_1	0.205217391304348	-0.966677514571671	0.803628159790986	0.229524802485586
28	42270131	42437014	HAP_2	0.274782608695652	0.67092917681695	0.621838341852127	0.281075231291703
28	42270131	42437014	HAP_3	0.146086956521739	1.28615595148194	1.08221793891079	0.235160290924935
28	42270131	42437014	HAP_4	0.0956521739130435	-1.52861325931997	2.09516380161087	0.465944016805154
28	42270131	42437014	HAP_5	0.110434782608696	1.23793701418599	1.76848758337256	0.484218473520592
28	42309817	42466394	HAP_1	0.204347826086957	-0.966677514571671	0.803628159790986	0.229524802485586
28	42309817	42466394	HAP_2	0.0956521739130435	-1.52861325931997	2.09516380161087	0.465944016805154
28	42309817	42466394	HAP_3	0.110434782608696	1.23793701418599	1.76848758337256	0.484218473520592
28	42309817	42466394	HAP_4	0.146086956521739	1.28615595148194	1.08221793891079	0.235160290924935
28	42309817	42466394	HAP_5	0.274782608695652	0.67092917681695	0.621838341852127	0.281075231291703
28	42366896	42523265	HAP_1	0.0956521739130435	-1.52861325931997	2.09516380161087	0.465944016805154
28	42366896	42523265	HAP_2	0.235652173913043	0.958280388119102	0.709019884064653	0.177061003079805
28	42366896	42523265	HAP_3	0.109565217391304	2.40085399923044	2.03778079004856	0.239227112990154
28	42366896	42523265	HAP_4	0.203478260869565	-0.966677514571671	0.803628159790986	0.229524802485586
28	42366896	42523265	HAP_5	0.146086956521739	1.28615595148194	1.08221793891079	0.235160290924935
28	42418027	42554264	HAP_1	0.0956521739130435	-1.52861325931997	2.09516380161087	0.465944016805154
28	42418027	42554264	HAP_2	0.203478260869565	-0.966677514571671	0.803628159790986	0.229524802485586
28	42418027	42554264	HAP_3	0.235652173913043	0.958280388119102	0.709019884064653	0.177061003079805
28	42418027	42554264	HAP_4	0.109565217391304	2.40085399923044	2.03778079004856	0.239227112990154
28	42418027	42554264	HAP_5	0.14695652173913	1.28615595148194	1.08221793891079	0.235160290924935
28	42454162	42585221	HAP_1	0.109565217391304	2.40085399923044	2.03778079004856	0.239227112990154
28	42454162	42585221	HAP_2	0.14695652173913	1.28615595148194	1.08221793891079	0.235160290924935
28	42454162	42585221	HAP_3	0.0956521739130435	-1.52861325931997	2.09516380161087	0.465944016805154
28	42454162	42585221	HAP_4	0.230434782608696	1.18956408383432	0.733915119124917	0.105611363823314
28	42454162	42585221	HAP_5	0.201739130434783	-0.966677514571671	0.803628159790986	0.229524802485586
28	42515364	42614294	HAP_1	0.109565217391304	2.40085399923044	2.03778079004856	0.239227112990154
28	42515364	42614294	HAP_2	0.230434782608696	1.18956408383432	0.733915119124917	0.105611363823314
28	42515364	42614294	HAP_3	0.14695652173913	1.28615595148194	1.08221793891079	0.235160290924935
28	42515364	42614294	HAP_4	0.0973913043478261	-1.52861325931997	2.09516380161087	0.465944016805154
28	42515364	42614294	HAP_5	0.200869565217391	-0.966677514571671	0.803628159790986	0.229524802485586
28	42536016	42662084	HAP_1	0.0973913043478261	-1.52861325931997	2.09516380161087	0.465944016805154
28	42536016	42662084	HAP_2	0.230434782608696	1.18956408383432	0.733915119124917	0.105611363823314
28	42536016	42662084	HAP_3	0.109565217391304	2.40085399923044	2.03778079004856	0.239227112990154
28	42536016	42662084	HAP_4	0.200869565217391	-0.966677514571671	0.803628159790986	0.229524802485586
28	42536016	42662084	HAP_5	0.14695652173913	1.28615595148194	1.08221793891079	0.235160290924935
28	42572614	42721577	HAP_1	0.147826086956522	1.28615595148194	1.08221793891079	0.235160290924935
28	42572614	42721577	HAP_2	0.215652173913043	-0.994506674032462	0.788083701264846	0.207497343748194
28	42572614	42721577	HAP_3	0.0965217391304348	-1.52861325931997	2.09516380161087	0.465944016805154
28	42572614	42721577	HAP_4	0.233913043478261	1.05485670441993	0.724428843876184	0.145917331765243
28	42572614	42721577	HAP_5	0.109565217391304	2.40085399923044	2.03778079004856	0.239227112990154
28	42608678	42801789	HAP_1	0.14695652173913	1.28615595148194	1.08221793891079	0.235160290924935
28	42608678	42801789	HAP_2	0.0965217391304348	-1.52861325931997	2.09516380161087	0.465944016805154
28	42608678	42801789	HAP_3	0.233913043478261	1.05485670441993	0.724428843876184	0.145917331765243
28	42608678	42801789	HAP_4	0.204347826086957	-0.966677514571671	0.803628159790986	0.229524802485586
28	42608678	42801789	HAP_5	0.109565217391304	2.40085399923044	2.03778079004856	0.239227112990154
28	42642960	42846256	HAP_1	0.14695652173913	1.28615595148194	1.08221793891079	0.235160290924935
28	42642960	42846256	HAP_2	0.0965217391304348	-1.52861325931997	2.09516380161087	0.465944016805154
28	42642960	42846256	HAP_3	0.204347826086957	-0.966677514571671	0.803628159790986	0.229524802485586
28	42642960	42846256	HAP_4	0.109565217391304	2.40085399923044	2.03778079004856	0.239227112990154
28	42642960	42846256	HAP_5	0.235652173913043	0.958280388119102	0.709019884064653	0.177061003079805
28	42706055	42874143	HAP_1	0.204347826086957	-0.966677514571671	0.803628159790986	0.229524802485586
28	42706055	42874143	HAP_2	0.147826086956522	1.28615595148194	1.08221793891079	0.235160290924935
28	42706055	42874143	HAP_3	0.0965217391304348	-1.52861325931997	2.09516380161087	0.465944016805154
28	42706055	42874143	HAP_4	0.114782608695652	1.93855742950809	1.76251397211823	0.271854436626495
28	42706055	42874143	HAP_5	0.235652173913043	0.958280388119102	0.709019884064653	0.177061003079805
28	42781049	42895690	HAP_1	0.115652173913043	1.93855742950809	1.76251397211823	0.271854436626495
28	42781049	42895690	HAP_2	0.235652173913043	0.958280388119102	0.709019884064653	0.177061003079805
28	42781049	42895690	HAP_3	0.0965217391304348	-1.52861325931997	2.09516380161087	0.465944016805154
28	42781049	42895690	HAP_4	0.205217391304348	-0.966677514571671	0.803628159790986	0.229524802485586
28	42781049	42895690	HAP_5	0.147826086956522	1.28615595148194	1.08221793891079	0.235160290924935
28	42828900	42913051	HAP_1	0.115652173913043	1.93855742950809	1.76251397211823	0.271854436626495
28	42828900	42913051	HAP_2	0.235652173913043	0.958280388119102	0.709019884064653	0.177061003079805
28	42828900	42913051	HAP_3	0.0965217391304348	-1.52861325931997	2.09516380161087	0.465944016805154
28	42828900	42913051	HAP_4	0.0565217391304348	-2.04426526004878	1.78687106725644	0.253091004865935
28	42828900	42913051	HAP_5	0.205217391304348	-0.966677514571671	0.803628159790986	0.229524802485586
28	42828900	42913051	HAP_6	0.147826086956522	1.28615595148194	1.08221793891079	0.235160290924935
28	42867586	42935937	HAP_1	0.0973913043478261	-1.52861325931997	2.09516380161087	0.465944016805154
28	42867586	42935937	HAP_2	0.235652173913043	0.958280388119102	0.709019884064653	0.177061003079805
28	42867586	42935937	HAP_3	0.25304347826087	-0.195386912122788	0.620811087748362	0.753084651636841
28	42867586	42935937	HAP_4	0.18695652173913	0.190027386213987	0.822303502547386	0.817327789790799
28	42867586	42935937	HAP_5	0.205217391304348	-0.966677514571671	0.803628159790986	0.229524802485586
28	42889833	42965308	HAP_1	0.18695652173913	0.190027386213987	0.822303502547386	0.817327789790799
28	42889833	42965308	HAP_2	0.205217391304348	-0.966677514571671	0.803628159790986	0.229524802485586
28	42889833	42965308	HAP_3	0.0973913043478261	-1.52861325931997	2.09516380161087	0.465944016805154
28	42889833	42965308	HAP_4	0.235652173913043	0.958280388119102	0.709019884064653	0.177061003079805
28	42889833	42965308	HAP_5	0.109565217391304	2.40085399923044	2.03778079004856	0.239227112990154
28	42904601	43035238	HAP_1	0.235652173913043	0.958280388119102	0.709019884064653	0.177061003079805
28	42904601	43035238	HAP_2	0.0956521739130435	-1.52861325931997	2.09516380161087	0.465944016805154
28	42904601	43035238	HAP_3	0.14695652173913	1.28615595148194	1.08221793891079	0.235160290924935
28	42904601	43035238	HAP_4	0.204347826086957	-0.966677514571671	0.803628159790986	0.229524802485586
28	42904601	43035238	HAP_5	0.109565217391304	2.40085399923044	2.03778079004856	0.239227112990154
28	42923617	43064379	HAP_1	0.235652173913043	0.958280388119102	0.709019884064653	0.177061003079805
28	42923617	43064379	HAP_2	0.204347826086957	-0.966677514571671	0.803628159790986	0.229524802485586
28	42923617	43064379	HAP_3	0.0956521739130435	-1.52861325931997	2.09516380161087	0.465944016805154
28	42923617	43064379	HAP_4	0.14695652173913	1.28615595148194	1.08221793891079	0.235160290924935
28	42923617	43064379	HAP_5	0.109565217391304	2.40085399923044	2.03778079004856	0.239227112990154
28	42959191	43098702	HAP_1	0.111304347826087	2.40085399923044	2.03778079004856	0.239227112990154
28	42959191	43098702	HAP_2	0.14695652173913	1.28615595148194	1.08221793891079	0.235160290924935
28	42959191	43098702	HAP_3	0.0956521739130435	-1.52861325931997	2.09516380161087	0.465944016805154
28	42959191	43098702	HAP_4	0.234782608695652	0.939779470935018	0.722367222226221	0.193801206754613
28	42959191	43098702	HAP_5	0.187826086956522	-0.622317058297568	0.861357861583916	0.470297639848419
28	43006856	43113099	HAP_1	0.0956521739130435	-1.52861325931997	2.09516380161087	0.465944016805154
28	43006856	43113099	HAP_2	0.111304347826087	2.40085399923044	2.03778079004856	0.239227112990154
28	43006856	43113099	HAP_3	0.188695652173913	-0.622317058297568	0.861357861583916	0.470297639848419
28	43006856	43113099	HAP_4	0.234782608695652	0.944197542839742	0.725832284441146	0.193843567575493
28	43006856	43113099	HAP_5	0.14695652173913	1.28615595148194	1.08221793891079	0.235160290924935
28	43060051	43148022	HAP_1	0.0956521739130435	-1.52861325931997	2.09516380161087	0.465944016805154
28	43060051	43148022	HAP_2	0.112173913043478	2.40085399923044	2.03778079004856	0.239227112990154
28	43060051	43148022	HAP_3	0.147826086956522	1.28615595148194	1.08221793891079	0.235160290924935
28	43060051	43148022	HAP_4	0.188695652173913	-0.622317058297568	0.861357861583916	0.470297639848419
28	43060051	43148022	HAP_5	0.233913043478261	1.08951444103046	0.73795072122617	0.140395170607455
28	43095151	43184386	HAP_1	0.188695652173913	-0.622317058297568	0.861357861583916	0.470297639848419
28	43095151	43184386	HAP_2	0.23304347826087	1.08951444103046	0.73795072122617	0.140395170607455
28	43095151	43184386	HAP_3	0.0982608695652174	-1.52861325931997	2.09516380161087	0.465944016805154
28	43095151	43184386	HAP_4	0.111304347826087	2.40085399923044	2.03778079004856	0.239227112990154
28	43095151	43184386	HAP_5	0.147826086956522	1.28615595148194	1.08221793891079	0.235160290924935
28	43110110	43202798	HAP_1	0.23304347826087	1.08951444103046	0.73795072122617	0.140395170607455
28	43110110	43202798	HAP_2	0.111304347826087	2.40085399923044	2.03778079004856	0.239227112990154
28	43110110	43202798	HAP_3	0.147826086956522	1.28615595148194	1.08221793891079	0.235160290924935
28	43110110	43202798	HAP_4	0.0982608695652174	-1.52861325931997	2.09516380161087	0.465944016805154
28	43110110	43202798	HAP_5	0.188695652173913	-0.622317058297568	0.861357861583916	0.470297639848419
28	43133612	43224517	HAP_1	0.186086956521739	-0.622317058297568	0.861357861583916	0.470297639848419
28	43133612	43224517	HAP_2	0.158260869565217	-0.51182327719889	1.03306826980893	0.620483272595056
28	43133612	43224517	HAP_3	0.111304347826087	2.40085399923044	2.03778079004856	0.239227112990154
28	43133612	43224517	HAP_4	0.148695652173913	1.28615595148194	1.08221793891079	0.235160290924935
28	43133612	43224517	HAP_5	0.23304347826087	1.08951444103046	0.73795072122617	0.140395170607455
28	43178367	43242298	HAP_1	0.335652173913043	-0.231334819095934	0.493861604586087	0.639665650114513
28	43178367	43242298	HAP_2	0.154782608695652	0.587870040257664	1.34727217238173	0.662756936821256
28	43178367	43242298	HAP_3	0.233913043478261	1.08951444103046	0.73795072122617	0.140395170607455
28	43178367	43242298	HAP_4	0.165217391304348	-0.593574905882302	0.989524199968202	0.548842044180637
28	43195352	43262330	HAP_1	0.18695652173913	-0.622317058297568	0.861357861583916	0.470297639848419
28	43195352	43262330	HAP_2	0.148695652173913	1.28615595148194	1.08221793891079	0.235160290924935
28	43195352	43262330	HAP_3	0.23304347826087	1.08951444103046	0.73795072122617	0.140395170607455
28	43195352	43262330	HAP_4	0.156521739130435	0.587870040257664	1.34727217238173	0.662756936821256
28	43195352	43262330	HAP_5	0.165217391304348	-0.593574905882302	0.989524199968202	0.548842044180637
28	43219140	43283846	HAP_1	0.166086956521739	-0.593574905882302	0.989524199968202	0.548842044180637
28	43219140	43283846	HAP_2	0.116521739130435	2.40085399923044	2.03778079004856	0.239227112990154
28	43219140	43283846	HAP_3	0.18695652173913	-0.622317058297568	0.861357861583916	0.470297639848419
28	43219140	43283846	HAP_4	0.16	1.7131889579698	0.999032332737416	0.0869242977726963
28	43219140	43283846	HAP_5	0.23304347826087	1.08951444103046	0.73795072122617	0.140395170607455
28	43235186	43355409	HAP_1	0.0982608695652174	-1.52861325931997	2.09516380161087	0.465944016805154
28	43235186	43355409	HAP_2	0.113913043478261	2.40085399923044	2.03778079004856	0.239227112990154
28	43235186	43355409	HAP_3	0.182608695652174	-0.622317058297568	0.861357861583916	0.470297639848419
28	43235186	43355409	HAP_4	0.146086956521739	1.28615595148194	1.08221793891079	0.235160290924935
28	43235186	43355409	HAP_5	0.232173913043478	0.874396486012075	0.750575995926388	0.244526470183258
28	43258766	43380907	HAP_1	0.0982608695652174	-1.52861325931997	2.09516380161087	0.465944016805154
28	43258766	43380907	HAP_2	0.145217391304348	1.28615595148194	1.08221793891079	0.235160290924935
28	43258766	43380907	HAP_3	0.182608695652174	-0.622317058297568	0.861357861583916	0.470297639848419
28	43258766	43380907	HAP_4	0.232173913043478	0.874396486012075	0.750575995926388	0.244526470183258
28	43258766	43380907	HAP_5	0.113913043478261	2.40085399923044	2.03778079004856	0.239227112990154
28	43275313	43434313	HAP_1	0.0956521739130435	-1.52861325931997	2.09516380161087	0.465944016805154
28	43275313	43434313	HAP_2	0.182608695652174	-0.622317058297568	0.861357861583916	0.470297639848419
28	43275313	43434313	HAP_3	0.145217391304348	1.28615595148194	1.08221793891079	0.235160290924935
28	43275313	43434313	HAP_4	0.232173913043478	0.874396486012075	0.750575995926388	0.244526470183258
28	43275313	43434313	HAP_5	0.113913043478261	2.40085399923044	2.03778079004856	0.239227112990154
28	43339482	43483364	HAP_1	0.150434782608696	1.31537593948639	1.03642030913822	0.204911850427079
28	43339482	43483364	HAP_2	0.0956521739130435	-1.52861325931997	2.09516380161087	0.465944016805154
28	43339482	43483364	HAP_3	0.185217391304348	-0.622317058297568	0.861357861583916	0.470297639848419
28	43339482	43483364	HAP_4	0.113913043478261	2.40085399923044	2.03778079004856	0.239227112990154
28	43339482	43483364	HAP_5	0.232173913043478	0.874396486012075	0.750575995926388	0.244526470183258
28	43374793	43517491	HAP_1	0.147826086956522	2.10784622792867	1.12634199456891	0.0618077379539008
28	43374793	43517491	HAP_2	0.0939130434782609	-1.52861325931997	2.09516380161087	0.465944016805154
28	43374793	43517491	HAP_3	0.23304347826087	0.874396486012075	0.750575995926388	0.244526470183258
28	43374793	43517491	HAP_4	0.184347826086957	-0.622317058297568	0.861357861583916	0.470297639848419
28	43374793	43517491	HAP_5	0.106086956521739	2.40085399923044	2.03778079004856	0.239227112990154
28	43421181	43550230	HAP_1	0.23304347826087	1.43794864707168	0.757948230526628	0.0583192479958406
28	43421181	43550230	HAP_2	0.18	-0.473595003394845	0.88510231746322	0.592810515302765
28	43421181	43550230	HAP_3	0.14695652173913	2.00357219785883	1.18676190441398	0.0919145538382633
28	43421181	43550230	HAP_4	0.106086956521739	2.40085399923044	2.03778079004856	0.239227112990154
28	43421181	43550230	HAP_5	0.0930434782608696	-1.52861325931997	2.09516380161087	0.465944016805154
28	43463611	43583706	HAP_1	0.0939130434782609	-1.53029546827003	1.79497756562983	0.394275980851068
28	43463611	43583706	HAP_2	0.180869565217391	-0.473595003394845	0.88510231746322	0.592810515302765
28	43463611	43583706	HAP_3	0.10695652173913	2.40085399923044	2.03778079004856	0.239227112990154
28	43463611	43583706	HAP_4	0.147826086956522	2.00357219785883	1.18676190441398	0.0919145538382633
28	43463611	43583706	HAP_5	0.233913043478261	1.35139925896112	0.742711407190403	0.069359727472171
28	43503473	43623381	HAP_1	0.17304347826087	-0.473595003394845	0.88510231746322	0.592810515302765
28	43503473	43623381	HAP_2	0.10695652173913	2.40085399923044	2.03778079004856	0.239227112990154
28	43503473	43623381	HAP_3	0.148695652173913	1.42194052858091	1.13591358720127	0.211162247995928
28	43503473	43623381	HAP_4	0.0930434782608696	-1.52861325931997	2.09516380161087	0.465944016805154
28	43503473	43623381	HAP_5	0.23304347826087	1.35139925896112	0.742711407190403	0.069359727472171
28	43538406	43663469	HAP_1	0.148695652173913	1.42194052858091	1.13591358720127	0.211162247995928
28	43538406	43663469	HAP_2	0.0965217391304348	-1.52861325931997	2.09516380161087	0.465944016805154
28	43538406	43663469	HAP_3	0.10695652173913	2.40085399923044	2.03778079004856	0.239227112990154
28	43538406	43663469	HAP_4	0.23304347826087	1.35139925896112	0.742711407190403	0.069359727472171
28	43538406	43663469	HAP_5	0.180869565217391	-0.343794386118899	0.837484377383064	0.681589487897189
28	43579394	43704831	HAP_1	0.10695652173913	2.40085399923044	2.03778079004856	0.239227112990154
28	43579394	43704831	HAP_2	0.149565217391304	1.57329704920107	1.08365584367203	0.147103552335352
28	43579394	43704831	HAP_3	0.181739130434783	-0.0659801540833518	0.815283573422797	0.935527160260352
28	43579394	43704831	HAP_4	0.137391304347826	-1.66676537136331	1.02392567417282	0.104123782786875
28	43579394	43704831	HAP_5	0.23304347826087	1.07610830962983	0.718441305381634	0.134736912893342
28	43614764	43731079	HAP_1	0.181739130434783	-0.0659801540833518	0.815283573422797	0.935527160260352
28	43614764	43731079	HAP_2	0.149565217391304	1.57329704920107	1.08365584367203	0.147103552335352
28	43614764	43731079	HAP_3	0.10695652173913	2.40085399923044	2.03778079004856	0.239227112990154
28	43614764	43731079	HAP_4	0.137391304347826	-1.66676537136331	1.02392567417282	0.104123782786875
28	43614764	43731079	HAP_5	0.23304347826087	1.07610830962983	0.718441305381634	0.134736912893342
28	43646224	43765550	HAP_1	0.10695652173913	2.40085399923044	2.03778079004856	0.239227112990154
28	43646224	43765550	HAP_2	0.23304347826087	1.07610830962983	0.718441305381634	0.134736912893342
28	43646224	43765550	HAP_3	0.181739130434783	-0.0659801540833518	0.815283573422797	0.935527160260352
28	43646224	43765550	HAP_4	0.150434782608696	1.03873469661044	1.0398594422939	0.318264133411838
28	43646224	43765550	HAP_5	0.0973913043478261	-1.4225512533098	1.81225178095547	0.432805814849823
28	43692510	43790877	HAP_1	0.0973913043478261	-1.4225512533098	1.81225178095547	0.432805814849823
28	43692510	43790877	HAP_2	0.10695652173913	2.40085399923044	2.03778079004856	0.239227112990154
28	43692510	43790877	HAP_3	0.181739130434783	-0.0659801540833518	0.815283573422797	0.935527160260352
28	43692510	43790877	HAP_4	0.23304347826087	1.07610830962983	0.718441305381634	0.134736912893342
28	43692510	43790877	HAP_5	0.152173913043478	0.804991580146849	0.998696401355377	0.420559366609962
28	43720818	43804023	HAP_1	0.0973913043478261	-1.4225512533098	1.81225178095547	0.432805814849823
28	43720818	43804023	HAP_2	0.181739130434783	-0.0659801540833518	0.815283573422797	0.935527160260352
28	43720818	43804023	HAP_3	0.152173913043478	0.804991580146849	0.998696401355377	0.420559366609962
28	43720818	43804023	HAP_4	0.23304347826087	1.07610830962983	0.718441305381634	0.134736912893342
28	43720818	43804023	HAP_5	0.10695652173913	2.40085399923044	2.03778079004856	0.239227112990154
28	43751303	43864568	HAP_1	0.0973913043478261	-1.4225512533098	1.81225178095547	0.432805814849823
28	43751303	43864568	HAP_2	0.106086956521739	2.40085399923044	2.03778079004856	0.239227112990154
28	43751303	43864568	HAP_3	0.147826086956522	0.776705287054361	1.00144287079513	0.438319575890298
28	43751303	43864568	HAP_4	0.181739130434783	-0.0659801540833518	0.815283573422797	0.935527160260352
28	43751303	43864568	HAP_5	0.235652173913043	1.07610830962983	0.718441305381634	0.134736912893342
28	43786589	43903466	HAP_1	0.107826086956522	2.40085399923044	2.03778079004856	0.239227112990154
28	43786589	43903466	HAP_2	0.147826086956522	0.776705287054361	1.00144287079513	0.438319575890298
28	43786589	43903466	HAP_3	0.181739130434783	-0.0659801540833518	0.815283573422797	0.935527160260352
28	43786589	43903466	HAP_4	0.103478260869565	-1.44981869078118	1.60913189245637	0.367977278421528
28	43786589	43903466	HAP_5	0.238260869565217	1.07610830962983	0.718441305381634	0.134736912893342
28	43797714	43955497	HAP_1	0.107826086956522	2.40085399923044	2.03778079004856	0.239227112990154
28	43797714	43955497	HAP_2	0.14695652173913	0.776705287054361	1.00144287079513	0.438319575890298
28	43797714	43955497	HAP_3	0.181739130434783	-0.0659801540833518	0.815283573422797	0.935527160260352
28	43797714	43955497	HAP_4	0.100869565217391	-1.4225512533098	1.81225178095547	0.432805814849823
28	43797714	43955497	HAP_5	0.238260869565217	1.07610830962983	0.718441305381634	0.134736912893342
28	43837851	44015616	HAP_1	0.181739130434783	-0.0659801540833518	0.815283573422797	0.935527160260352
28	43837851	44015616	HAP_2	0.110434782608696	2.05463944087512	1.77118694948106	0.246526988691079
28	43837851	44015616	HAP_3	0.0973913043478261	-1.4225512533098	1.81225178095547	0.432805814849823
28	43837851	44015616	HAP_4	0.14695652173913	0.776705287054361	1.00144287079513	0.438319575890298
28	43837851	44015616	HAP_5	0.233913043478261	1.07610830962983	0.718441305381634	0.134736912893342
28	43893712	44031720	HAP_1	0.14695652173913	0.776705287054361	1.00144287079513	0.438319575890298
28	43893712	44031720	HAP_2	0.233913043478261	1.07610830962983	0.718441305381634	0.134736912893342
28	43893712	44031720	HAP_3	0.0973913043478261	-1.4225512533098	1.81225178095547	0.432805814849823
28	43893712	44031720	HAP_4	0.181739130434783	-0.0659801540833518	0.815283573422797	0.935527160260352
28	43893712	44031720	HAP_5	0.108695652173913	2.05463944087512	1.77118694948106	0.246526988691079
28	43948270	44060696	HAP_1	0.145217391304348	0.776705287054361	1.00144287079513	0.438319575890298
28	43948270	44060696	HAP_2	0.10695652173913	2.40085399923044	2.03778079004856	0.239227112990154
28	43948270	44060696	HAP_3	0.181739130434783	-0.0659801540833518	0.815283573422797	0.935527160260352
28	43948270	44060696	HAP_4	0.0973913043478261	-1.4225512533098	1.81225178095547	0.432805814849823
28	43948270	44060696	HAP_5	0.233913043478261	1.07610830962983	0.718441305381634	0.134736912893342
28	43991733	44074478	HAP_1	0.396521739130435	0.175087841234414	0.421854587977872	0.678268738603167
28	43991733	44074478	HAP_2	0.181739130434783	-0.0659801540833518	0.815283573422797	0.935527160260352
28	43991733	44074478	HAP_3	0.109565217391304	2.64211698383297	1.76553413839673	0.135085482829628
28	43991733	44074478	HAP_4	0.145217391304348	0.776705287054361	1.00144287079513	0.438319575890298
28	44026726	44112721	HAP_1	0.379130434782609	-0.177122004273219	0.437228920671481	0.685557204545975
28	44026726	44112721	HAP_2	0.181739130434783	-0.0659801540833518	0.815283573422797	0.935527160260352
28	44026726	44112721	HAP_3	0.145217391304348	0.776705287054361	1.00144287079513	0.438319575890298
28	44026726	44112721	HAP_4	0.10695652173913	2.40085399923044	2.03778079004856	0.239227112990154
28	44046481	44131866	HAP_1	0.108695652173913	2.05463944087512	1.77118694948106	0.246526988691079
28	44046481	44131866	HAP_2	0.38	-0.177122004273219	0.437228920671481	0.685557204545975
28	44046481	44131866	HAP_3	0.181739130434783	-0.0659801540833518	0.815283573422797	0.935527160260352
28	44046481	44131866	HAP_4	0.14695652173913	0.776705287054361	1.00144287079513	0.438319575890298
28	44069301	44156401	HAP_1	0.0973913043478261	0.145090492203695	1.63231028672664	0.929203707845524
28	44069301	44156401	HAP_2	0.282608695652174	0.154586830765536	0.536808007765959	0.773472690946237
28	44069301	44156401	HAP_3	0.108695652173913	2.05463944087512	1.77118694948106	0.246526988691079
28	44069301	44156401	HAP_4	0.181739130434783	-0.0659801540833518	0.815283573422797	0.935527160260352
28	44069301	44156401	HAP_5	0.14695652173913	0.776705287054361	1.00144287079513	0.438319575890298
28	44095137	44222233	HAP_1	0.108695652173913	2.05463944087512	1.77118694948106	0.246526988691079
28	44095137	44222233	HAP_2	0.14695652173913	0.776705287054361	1.00144287079513	0.438319575890298
28	44095137	44222233	HAP_3	0.182608695652174	-0.0659801540833518	0.815283573422797	0.935527160260352
28	44095137	44222233	HAP_4	0.0991304347826087	0.145090492203695	1.63231028672664	0.929203707845524
28	44095137	44222233	HAP_5	0.234782608695652	1.07610830962983	0.718441305381634	0.134736912893342
28	44123624	44296122	HAP_1	0.14695652173913	0.776705287054361	1.00144287079513	0.438319575890298
28	44123624	44296122	HAP_2	0.0991304347826087	0.145090492203695	1.63231028672664	0.929203707845524
28	44123624	44296122	HAP_3	0.182608695652174	-0.0659801540833518	0.815283573422797	0.935527160260352
28	44123624	44296122	HAP_4	0.108695652173913	2.05463944087512	1.77118694948106	0.246526988691079
28	44123624	44296122	HAP_5	0.233913043478261	1.07610830962983	0.718441305381634	0.134736912893342
28	44146807	44337114	HAP_1	0.23304347826087	1.07610830962983	0.718441305381634	0.134736912893342
28	44146807	44337114	HAP_2	0.0991304347826087	0.145090492203695	1.63231028672664	0.929203707845524
28	44146807	44337114	HAP_3	0.182608695652174	-0.0659801540833518	0.815283573422797	0.935527160260352
28	44146807	44337114	HAP_4	0.14695652173913	0.776705287054361	1.00144287079513	0.438319575890298
28	44146807	44337114	HAP_5	0.105217391304348	3.36255135149362	2.03229303740999	0.0985720584951637
28	44195638	44385726	HAP_1	0.0991304347826087	0.145090492203695	1.63231028672664	0.929203707845524
28	44195638	44385726	HAP_2	0.182608695652174	-0.0659801540833518	0.815283573422797	0.935527160260352
28	44195638	44385726	HAP_3	0.23304347826087	1.07610830962983	0.718441305381634	0.134736912893342
28	44195638	44385726	HAP_4	0.121739130434783	2.10082398005168	1.57753275997522	0.18349372363047
28	44195638	44385726	HAP_5	0.139130434782609	0.776705287054361	1.00144287079513	0.438319575890298
28	44268307	44507551	HAP_1	0.120869565217391	2.10082398005168	1.57753275997522	0.18349372363047
28	44268307	44507551	HAP_2	0.23304347826087	1.07610830962983	0.718441305381634	0.134736912893342
28	44268307	44507551	HAP_3	0.0991304347826087	0.145090492203695	1.63231028672664	0.929203707845524
28	44268307	44507551	HAP_4	0.139130434782609	0.776705287054361	1.00144287079513	0.438319575890298
28	44268307	44507551	HAP_5	0.184347826086957	-0.0659801540833518	0.815283573422797	0.935527160260352
28	44327330	44611188	HAP_1	0.0991304347826087	0.145090492203695	1.63231028672664	0.929203707845524
28	44327330	44611188	HAP_2	0.138260869565217	0.776705287054361	1.00144287079513	0.438319575890298
28	44327330	44611188	HAP_3	0.183478260869565	-0.0659801540833518	0.815283573422797	0.935527160260352
28	44327330	44611188	HAP_4	0.124347826086957	1.4380193453943	1.4479263793827	0.321060478365476
28	44327330	44611188	HAP_5	0.23304347826087	1.07610830962983	0.718441305381634	0.134736912893342
28	44368330	44673292	HAP_1	0.23304347826087	1.07610830962983	0.718441305381634	0.134736912893342
28	44368330	44673292	HAP_2	0.138260869565217	0.776705287054361	1.00144287079513	0.438319575890298
28	44368330	44673292	HAP_3	0.183478260869565	-0.0659801540833518	0.815283573422797	0.935527160260352
28	44368330	44673292	HAP_4	0.0991304347826087	0.145090492203695	1.63231028672664	0.929203707845524
28	44368330	44673292	HAP_5	0.124347826086957	1.4380193453943	1.4479263793827	0.321060478365476
28	44467899	44733387	HAP_1	0.183478260869565	-0.0659801540833518	0.815283573422797	0.935527160260352
28	44467899	44733387	HAP_2	0.145217391304348	0.776705287054361	1.00144287079513	0.438319575890298
28	44467899	44733387	HAP_3	0.0973913043478261	-1.4225512533098	1.81225178095547	0.432805814849823
28	44467899	44733387	HAP_4	0.123478260869565	1.4380193453943	1.4479263793827	0.321060478365476
28	44467899	44733387	HAP_5	0.23304347826087	1.07610830962983	0.718441305381634	0.134736912893342
28	44584170	44779338	HAP_1	0.185217391304348	-0.0659801540833518	0.815283573422797	0.935527160260352
28	44584170	44779338	HAP_2	0.146086956521739	0.776705287054361	1.00144287079513	0.438319575890298
28	44584170	44779338	HAP_3	0.123478260869565	1.4380193453943	1.4479263793827	0.321060478365476
28	44584170	44779338	HAP_4	0.0973913043478261	-1.4225512533098	1.81225178095547	0.432805814849823
28	44584170	44779338	HAP_5	0.23304347826087	1.07610830962983	0.718441305381634	0.134736912893342
28	44650394	44844699	HAP_1	0.23304347826087	1.07610830962983	0.718441305381634	0.134736912893342
28	44650394	44844699	HAP_2	0.0973913043478261	-1.4225512533098	1.81225178095547	0.432805814849823
28	44650394	44844699	HAP_3	0.185217391304348	-0.0659801540833518	0.815283573422797	0.935527160260352
28	44650394	44844699	HAP_4	0.146086956521739	0.776705287054361	1.00144287079513	0.438319575890298
28	44650394	44844699	HAP_5	0.123478260869565	1.4380193453943	1.4479263793827	0.321060478365476
28	44716569	44877922	HAP_1	0.185217391304348	-0.0659801540833518	0.815283573422797	0.935527160260352
28	44716569	44877922	HAP_2	0.162608695652174	-0.260728955292672	0.926474290036704	0.778491401708112
28	44716569	44877922	HAP_3	0.107826086956522	2.05463944087512	1.77118694948106	0.246526988691079
28	44716569	44877922	HAP_4	0.146086956521739	0.776705287054361	1.00144287079513	0.438319575890298
28	44716569	44877922	HAP_5	0.23304347826087	1.07610830962983	0.718441305381634	0.134736912893342
28	44754485	44916684	HAP_1	0.146086956521739	0.776705287054361	1.00144287079513	0.438319575890298
28	44754485	44916684	HAP_2	0.23304347826087	1.07610830962983	0.718441305381634	0.134736912893342
28	44754485	44916684	HAP_3	0.162608695652174	-0.260728955292672	0.926474290036704	0.778491401708112
28	44754485	44916684	HAP_4	0.107826086956522	2.05463944087512	1.77118694948106	0.246526988691079
28	44754485	44916684	HAP_5	0.185217391304348	-0.0659801540833518	0.815283573422797	0.935527160260352
28	44819805	44976664	HAP_1	0.23304347826087	1.07610830962983	0.718441305381634	0.134736912893342
28	44819805	44976664	HAP_2	0.185217391304348	-0.0659801540833518	0.815283573422797	0.935527160260352
28	44819805	44976664	HAP_3	0.107826086956522	2.05463944087512	1.77118694948106	0.246526988691079
28	44819805	44976664	HAP_4	0.147826086956522	0.776705287054361	1.00144287079513	0.438319575890298
28	44819805	44976664	HAP_5	0.162608695652174	-0.260728955292672	0.926474290036704	0.778491401708112
28	44868288	45027364	HAP_1	0.147826086956522	0.776705287054361	1.00144287079513	0.438319575890298
28	44868288	45027364	HAP_2	0.183478260869565	-0.0659801540833518	0.815283573422797	0.935527160260352
28	44868288	45027364	HAP_3	0.249565217391304	1.06036336787048	0.674646004616203	0.116575283649467
28	44868288	45027364	HAP_4	0.162608695652174	-0.260728955292672	0.926474290036704	0.778491401708112
28	44868288	45027364	HAP_5	0.107826086956522	2.05463944087512	1.77118694948106	0.246526988691079
28	44907558	45100961	HAP_1	0.249565217391304	1.06036336787048	0.674646004616203	0.116575283649467
28	44907558	45100961	HAP_2	0.181739130434783	-0.406677307105347	0.817554661528228	0.619079469442962
28	44907558	45100961	HAP_3	0.14695652173913	0.776705287054361	1.00144287079513	0.438319575890298
28	44907558	45100961	HAP_4	0.10695652173913	2.05463944087512	1.77118694948106	0.246526988691079
28	44907558	45100961	HAP_5	0.162608695652174	-0.260728955292672	0.926474290036704	0.778491401708112
28	44963628	45154855	HAP_1	0.162608695652174	-0.260728955292672	0.926474290036704	0.778491401708112
28	44963628	45154855	HAP_2	0.249565217391304	1.06036336787048	0.674646004616203	0.116575283649467
28	44963628	45154855	HAP_3	0.181739130434783	-0.406677307105347	0.817554661528228	0.619079469442962
28	44963628	45154855	HAP_4	0.10695652173913	2.05463944087512	1.77118694948106	0.246526988691079
28	44963628	45154855	HAP_5	0.14695652173913	0.776705287054361	1.00144287079513	0.438319575890298
28	45018905	45236042	HAP_1	0.181739130434783	-0.406677307105347	0.817554661528228	0.619079469442962
28	45018905	45236042	HAP_2	0.248695652173913	1.06036336787048	0.674646004616203	0.116575283649467
28	45018905	45236042	HAP_3	0.10695652173913	2.05463944087512	1.77118694948106	0.246526988691079
28	45018905	45236042	HAP_4	0.148695652173913	0.659824021591379	0.964623556406466	0.49424302918728
28	45018905	45236042	HAP_5	0.0826086956521739	2.13666503670376	1.78567307926305	0.231982618314489
28	45018905	45236042	HAP_6	0.168695652173913	-0.260728955292672	0.926474290036704	0.778491401708112
28	45077489	45300362	HAP_1	0.10695652173913	2.05463944087512	1.77118694948106	0.246526988691079
28	45077489	45300362	HAP_2	0.249565217391304	1.06036336787048	0.674646004616203	0.116575283649467
28	45077489	45300362	HAP_3	0.0826086956521739	2.13666503670376	1.78567307926305	0.231982618314489
28	45077489	45300362	HAP_4	0.160869565217391	-0.260728955292672	0.926474290036704	0.778491401708112
28	45077489	45300362	HAP_5	0.148695652173913	0.659824021591379	0.964623556406466	0.49424302918728
28	45077489	45300362	HAP_6	0.182608695652174	-0.295563902391822	0.799226806680258	0.711661663164991
28	45129476	45332808	HAP_1	0.10695652173913	2.05463944087512	1.77118694948106	0.246526988691079
28	45129476	45332808	HAP_2	0.148695652173913	0.659824021591379	0.964623556406466	0.49424302918728
28	45129476	45332808	HAP_3	0.24695652173913	1.06036336787048	0.674646004616203	0.116575283649467
28	45129476	45332808	HAP_4	0.0826086956521739	2.13666503670376	1.78567307926305	0.231982618314489
28	45129476	45332808	HAP_5	0.160869565217391	-0.260728955292672	0.926474290036704	0.778491401708112
28	45129476	45332808	HAP_6	0.167826086956522	0.0544311391693378	0.884325924437446	0.950942287188977
28	45211104	45373826	HAP_1	0.247826086956522	1.06036336787048	0.674646004616203	0.116575283649467
28	45211104	45373826	HAP_2	0.167826086956522	0.0544311391693378	0.884325924437446	0.950942287188977
28	45211104	45373826	HAP_3	0.108695652173913	2.05463944087512	1.77118694948106	0.246526988691079
28	45211104	45373826	HAP_4	0.148695652173913	0.659824021591379	0.964623556406466	0.49424302918728
28	45211104	45373826	HAP_5	0.0904347826086957	2.13666503670376	1.78567307926305	0.231982618314489
28	45211104	45373826	HAP_6	0.160869565217391	-0.260728955292672	0.926474290036704	0.778491401708112
28	45274498	45426867	HAP_1	0.167826086956522	0.0544311391693378	0.884325924437446	0.950942287188977
28	45274498	45426867	HAP_2	0.251304347826087	1.06036336787048	0.674646004616203	0.116575283649467
28	45274498	45426867	HAP_3	0.148695652173913	0.659824021591379	0.964623556406466	0.49424302918728
28	45274498	45426867	HAP_4	0.108695652173913	2.05463944087512	1.77118694948106	0.246526988691079
28	45274498	45426867	HAP_5	0.162608695652174	-0.260728955292672	0.926474290036704	0.778491401708112
28	45314101	45468843	HAP_1	0.162608695652174	-0.260728955292672	0.926474290036704	0.778491401708112
28	45314101	45468843	HAP_2	0.168695652173913	0.0544311391693378	0.884325924437446	0.950942287188977
28	45314101	45468843	HAP_3	0.24695652173913	1.06036336787048	0.674646004616203	0.116575283649467
28	45314101	45468843	HAP_4	0.148695652173913	0.659824021591379	0.964623556406466	0.49424302918728
28	45314101	45468843	HAP_5	0.108695652173913	2.05463944087512	1.77118694948106	0.246526988691079
28	45363021	45531012	HAP_1	0.108695652173913	2.05463944087512	1.77118694948106	0.246526988691079
28	45363021	45531012	HAP_2	0.24695652173913	1.06036336787048	0.674646004616203	0.116575283649467
28	45363021	45531012	HAP_3	0.147826086956522	0.659824021591379	0.964623556406466	0.49424302918728
28	45363021	45531012	HAP_4	0.168695652173913	0.0544311391693378	0.884325924437446	0.950942287188977
28	45414559	45604011	HAP_1	0.24695652173913	1.06036336787048	0.674646004616203	0.116575283649467
28	45414559	45604011	HAP_2	0.146086956521739	0.659824021591379	0.964623556406466	0.49424302918728
28	45414559	45604011	HAP_3	0.168695652173913	0.0544311391693378	0.884325924437446	0.950942287188977
28	45414559	45604011	HAP_4	0.108695652173913	2.05463944087512	1.77118694948106	0.246526988691079
28	45458621	45667725	HAP_1	0.247826086956522	1.06036336787048	0.674646004616203	0.116575283649467
28	45458621	45667725	HAP_2	0.146086956521739	0.659824021591379	0.964623556406466	0.49424302918728
28	45458621	45667725	HAP_3	0.168695652173913	0.0544311391693378	0.884325924437446	0.950942287188977
28	45458621	45667725	HAP_4	0.108695652173913	2.05463944087512	1.77118694948106	0.246526988691079
28	45505748	45728148	HAP_1	0.255652173913043	1.26855273322202	0.654379925655115	0.0530556544929716
28	45505748	45728148	HAP_2	0.24695652173913	1.06036336787048	0.674646004616203	0.116575283649467
28	45505748	45728148	HAP_3	0.168695652173913	0.0544311391693378	0.884325924437446	0.950942287188977
28	45595745	45762629	HAP_1	0.46695652173913	0.0685528766789733	0.375341097420497	0.855145151518622
28	45595745	45762629	HAP_2	0.248695652173913	1.14588142450969	0.653709349923429	0.0801658998790836
28	45654807	45799350	HAP_1	0.468695652173913	0.0831404564216832	0.373075440964449	0.823731982050133
28	45654807	45799350	HAP_2	0.26	1.02913332257073	0.63651859816127	0.10647918513285
28	45704798	45919071	HAP_1	0.121739130434783	0.0652803019313896	1.08511646226969	0.952049813102381
28	45704798	45919071	HAP_2	0.068695652173913	0.764407314431108	1.77597534415851	0.667058430105186
28	45704798	45919071	HAP_3	0.169565217391304	0.902842884812556	0.952259438113208	0.343482990814109
28	45704798	45919071	HAP_4	0.051304347826087	1.26572671747174	1.45071202085753	0.383315607701734
28	45704798	45919071	HAP_5	0.162608695652174	1.67130756674396	0.87707004567041	0.0572176145240983
28	45719925	45935297	HAP_1	0.051304347826087	1.26572671747174	1.45071202085753	0.383315607701734
28	45719925	45935297	HAP_2	0.160869565217391	1.67130756674396	0.87707004567041	0.0572176145240983
28	45719925	45935297	HAP_3	0.120869565217391	0.0652803019313896	1.08511646226969	0.952049813102381
28	45719925	45935297	HAP_4	0.068695652173913	0.764407314431108	1.77597534415851	0.667058430105186
28	45719925	45935297	HAP_5	0.16695652173913	1.15247379025097	0.989041089066582	0.244414736158694
29	36700	707697	HAP_1	0.120869565217391	1.78986668335289	1.26611383023302	0.15801258813494
29	36700	707697	HAP_2	0.195652173913043	-1.55833305538823	0.864830346167175	0.0720977640410302
29	36700	707697	HAP_3	0.088695652173913	-1.40956855823982	1.44538308871639	0.329870008783614
29	36700	707697	HAP_4	0.262608695652174	0.524536154296992	0.573536844280657	0.360812775090502
29	502154	796806	HAP_1	0.120869565217391	1.78986668335289	1.26611383023302	0.15801258813494
29	502154	796806	HAP_2	0.195652173913043	-1.55833305538823	0.864830346167175	0.0720977640410302
29	502154	796806	HAP_3	0.265217391304348	0.524536154296992	0.573536844280657	0.360812775090502
29	502154	796806	HAP_4	0.088695652173913	-1.40956855823982	1.44538308871639	0.329870008783614
29	625415	890957	HAP_1	0.113913043478261	1.78986668335289	1.26611383023302	0.15801258813494
29	625415	890957	HAP_2	0.19304347826087	-1.55833305538823	0.864830346167175	0.0720977640410302
29	625415	890957	HAP_3	0.261739130434783	0.524536154296992	0.573536844280657	0.360812775090502
29	625415	890957	HAP_4	0.0878260869565217	-1.40956855823982	1.44538308871639	0.329870008783614
29	699311	1001508	HAP_1	0.11304347826087	2.26315936639683	1.34812278431569	0.0937569055083094
29	699311	1001508	HAP_2	0.192173913043478	-1.55833305538823	0.864830346167175	0.0720977640410302
29	699311	1001508	HAP_3	0.260869565217391	0.524536154296992	0.573536844280657	0.360812775090502
29	699311	1001508	HAP_4	0.145217391304348	-0.963650074585937	0.871577403605978	0.269355828683018
29	766955	1129729	HAP_1	0.107826086956522	2.26943902661938	1.45566505423561	0.119549998109664
29	766955	1129729	HAP_2	0.145217391304348	-0.963650074585937	0.871577403605978	0.269355828683018
29	766955	1129729	HAP_3	0.192173913043478	-1.55833305538823	0.864830346167175	0.0720977640410302
29	766955	1129729	HAP_4	0.163478260869565	0.104480286702192	0.780683402037952	0.893583468504053
29	766955	1129729	HAP_5	0.0973913043478261	1.30772043234801	1.6028712622324	0.414925187140611
29	868954	1203912	HAP_1	0.161739130434783	0.104480286702192	0.780683402037952	0.893583468504053
29	868954	1203912	HAP_2	0.0973913043478261	1.30772043234801	1.6028712622324	0.414925187140611
29	868954	1203912	HAP_3	0.146086956521739	-0.963650074585937	0.871577403605978	0.269355828683018
29	868954	1203912	HAP_4	0.192173913043478	-1.55833305538823	0.864830346167175	0.0720977640410302
29	868954	1203912	HAP_5	0.108695652173913	2.26943902661938	1.45566505423561	0.119549998109664
29	976319	1268389	HAP_1	0.143478260869565	-0.987692194356857	0.892537100626041	0.268935195320139
29	976319	1268389	HAP_2	0.195652173913043	-1.55833305538823	0.864830346167175	0.0720977640410302
29	976319	1268389	HAP_3	0.105217391304348	-1.2060251156081	1.02301605112754	0.238940171726888
29	976319	1268389	HAP_4	0.207826086956522	1.39305546311217	0.795729062348631	0.0805491515215145
29	1049560	1297490	HAP_1	0.159130434782609	-0.378907677609851	0.806571533907364	0.638697525248145
29	1049560	1297490	HAP_2	0.143478260869565	-0.987692194356857	0.892537100626041	0.268935195320139
29	1049560	1297490	HAP_3	0.172173913043478	-1.40159802405039	0.94010118753879	0.136548467350426
29	1049560	1297490	HAP_4	0.215652173913043	1.58013945433697	0.776457366941151	0.0423132986645003
29	1194780	1320500	HAP_1	0.193913043478261	-0.440149351903515	0.769917696991932	0.56776488755784
29	1194780	1320500	HAP_2	0.317391304347826	-1.04712211306726	0.493138923276139	0.0341581877265886
29	1194780	1320500	HAP_3	0.215652173913043	1.58013945433697	0.776457366941151	0.0423132986645003
29	1241650	1395391	HAP_1	0.217391304347826	1.32957666594676	0.745434090586194	0.0750237381148237
29	1241650	1395391	HAP_2	0.317391304347826	-1.04712211306726	0.493138923276139	0.0341581877265886
29	1241650	1395391	HAP_3	0.14695652173913	-1.52307055622415	1.34996887148991	0.259705708063742
29	1241650	1395391	HAP_4	0.106086956521739	-1.2060251156081	1.02301605112754	0.238940171726888
29	1290602	1454771	HAP_1	0.102608695652174	-0.966362243283678	1.12138416035247	0.389188007164717
29	1290602	1454771	HAP_2	0.164347826086957	-0.0281409871973775	1.20436947055274	0.981366824520859
29	1290602	1454771	HAP_3	0.214782608695652	1.58013945433697	0.776457366941151	0.0423132986645003
29	1290602	1454771	HAP_4	0.173913043478261	-1.40159802405039	0.94010118753879	0.136548467350426
29	1290602	1454771	HAP_5	0.140869565217391	-1.11262776693679	0.919636452095564	0.22684276422363
29	1312220	1516436	HAP_1	0.11304347826087	-2.586058689146	1.7927280480275	0.149710819015932
29	1312220	1516436	HAP_2	0.214782608695652	1.58013945433697	0.776457366941151	0.0423132986645003
29	1312220	1516436	HAP_3	0.174782608695652	-1.40159802405039	0.94010118753879	0.136548467350426
29	1312220	1516436	HAP_4	0.138260869565217	-1.11262776693679	0.919636452095564	0.22684276422363
29	1312220	1516436	HAP_5	0.102608695652174	-0.966362243283678	1.12138416035247	0.389188007164717
29	1360890	1542271	HAP_1	0.11304347826087	-2.586058689146	1.7927280480275	0.149710819015932
29	1360890	1542271	HAP_2	0.214782608695652	1.58013945433697	0.776457366941151	0.0423132986645003
29	1360890	1542271	HAP_3	0.175652173913043	-1.40159802405039	0.94010118753879	0.136548467350426
29	1360890	1542271	HAP_4	0.101739130434783	-0.966362243283678	1.12138416035247	0.389188007164717
29	1360890	1542271	HAP_5	0.138260869565217	-1.11262776693679	0.919636452095564	0.22684276422363
29	1444999	1584976	HAP_1	0.216521739130435	1.58013945433697	0.776457366941151	0.0423132986645003
29	1444999	1584976	HAP_2	0.101739130434783	-0.966362243283678	1.12138416035247	0.389188007164717
29	1444999	1584976	HAP_3	0.137391304347826	-1.11262776693679	0.919636452095564	0.22684276422363
29	1444999	1584976	HAP_4	0.174782608695652	-1.40159802405039	0.94010118753879	0.136548467350426
29	1444999	1584976	HAP_5	0.112173913043478	-2.586058689146	1.7927280480275	0.149710819015932
29	1501952	1630821	HAP_1	0.294782608695652	-0.29973657353037	0.513937146767874	0.559981586706363
29	1501952	1630821	HAP_2	0.174782608695652	-1.40159802405039	0.94010118753879	0.136548467350426
29	1501952	1630821	HAP_3	0.105217391304348	-1.2060251156081	1.02301605112754	0.238940171726888
29	1501952	1630821	HAP_4	0.263478260869565	1.0341494891113	0.610867386132376	0.0910249327715194
29	1536085	1708356	HAP_1	0.112173913043478	-2.586058689146	1.7927280480275	0.149710819015932
29	1536085	1708356	HAP_2	0.133913043478261	-0.801895665017168	0.987775091543016	0.417238578128879
29	1536085	1708356	HAP_3	0.277391304347826	-1.2049560040159	0.57990505307321	0.0381765054427093
29	1536085	1708356	HAP_4	0.206086956521739	1.3717620237976	0.831968461989332	0.0997443970567777
29	1559699	1726052	HAP_1	0.11304347826087	-2.586058689146	1.7927280480275	0.149710819015932
29	1559699	1726052	HAP_2	0.133913043478261	-0.801895665017168	0.987775091543016	0.417238578128879
29	1559699	1726052	HAP_3	0.166086956521739	-1.45992120394644	1.01391495559316	0.150456653662549
29	1559699	1726052	HAP_4	0.109565217391304	-1.2060251156081	1.02301605112754	0.238940171726888
29	1559699	1726052	HAP_5	0.206086956521739	1.3717620237976	0.831968461989332	0.0997443970567777
29	1605159	1774393	HAP_1	0.165217391304348	-1.45992120394644	1.01391495559316	0.150456653662549
29	1605159	1774393	HAP_2	0.109565217391304	-1.2060251156081	1.02301605112754	0.238940171726888
29	1605159	1774393	HAP_3	0.206086956521739	1.3717620237976	0.831968461989332	0.0997443970567777
29	1605159	1774393	HAP_4	0.11304347826087	-2.586058689146	1.7927280480275	0.149710819015932
29	1605159	1774393	HAP_5	0.134782608695652	-0.801895665017168	0.987775091543016	0.417238578128879
29	1685329	1830863	HAP_1	0.241739130434783	0.625402518355844	0.639493360835602	0.328512110382909
29	1685329	1830863	HAP_2	0.11304347826087	-2.586058689146	1.7927280480275	0.149710819015932
29	1685329	1830863	HAP_3	0.12695652173913	-0.930259319272176	1.12215206117367	0.407458740654636
29	1685329	1830863	HAP_4	0.167826086956522	-1.16620959540291	0.97755499952073	0.233378192317995
29	1685329	1830863	HAP_5	0.105217391304348	-1.2060251156081	1.02301605112754	0.238940171726888
29	1721593	1947402	HAP_1	0.12695652173913	-0.930259319272176	1.12215206117367	0.407458740654636
29	1721593	1947402	HAP_2	0.106086956521739	-1.2060251156081	1.02301605112754	0.238940171726888
29	1721593	1947402	HAP_3	0.222608695652174	1.26923533439669	0.738155159216083	0.0860794997769952
29	1721593	1947402	HAP_4	0.168695652173913	-1.16562188768303	0.943796761380713	0.217333611367249
29	1721593	1947402	HAP_5	0.11304347826087	-2.586058689146	1.7927280480275	0.149710819015932
29	1751490	2007720	HAP_1	0.105217391304348	-1.2060251156081	1.02301605112754	0.238940171726888
29	1751490	2007720	HAP_2	0.222608695652174	1.78076292498935	0.724359382909308	0.0142564316725053
29	1751490	2007720	HAP_3	0.12695652173913	-0.930259319272176	1.12215206117367	0.407458740654636
29	1751490	2007720	HAP_4	0.168695652173913	-1.16562188768303	0.943796761380713	0.217333611367249
29	1751490	2007720	HAP_5	0.110434782608696	-3.27235762606882	2.05237661990537	0.111403390841309
29	1814528	2083628	HAP_1	0.106086956521739	-1.2060251156081	1.02301605112754	0.238940171726888
29	1814528	2083628	HAP_2	0.100869565217391	-0.952646315238015	1.33628332802236	0.476198933818621
29	1814528	2083628	HAP_3	0.232173913043478	1.69690208848922	0.713666633019117	0.0177533627089054
29	1814528	2083628	HAP_4	0.110434782608696	-3.27235762606882	2.05237661990537	0.111403390841309
29	1814528	2083628	HAP_5	0.168695652173913	-1.16562188768303	0.943796761380713	0.217333611367249
29	1860382	2124555	HAP_1	0.1	-1.39168720046961	1.58149019235808	0.379243715995995
29	1860382	2124555	HAP_2	0.167826086956522	-1.16562188768303	0.943796761380713	0.217333611367249
29	1860382	2124555	HAP_3	0.106086956521739	-1.2060251156081	1.02301605112754	0.238940171726888
29	1860382	2124555	HAP_4	0.232173913043478	1.69690208848922	0.713666633019117	0.0177533627089054
29	1860382	2124555	HAP_5	0.110434782608696	-3.27235762606882	2.05237661990537	0.111403390841309
29	1990862	2181488	HAP_1	0.0991304347826087	-1.0590746571152	1.16373466532488	0.363178157238923
29	1990862	2181488	HAP_2	0.111304347826087	-3.29761613229189	1.78886937556225	0.0657957919831817
29	1990862	2181488	HAP_3	0.100869565217391	-1.39168720046961	1.58149019235808	0.379243715995995
29	1990862	2181488	HAP_4	0.168695652173913	-1.16562188768303	0.943796761380713	0.217333611367249
29	1990862	2181488	HAP_5	0.23304347826087	1.84300407078733	0.700777453136864	0.00877394323678385
29	2063531	2247408	HAP_1	0.134782608695652	-1.30271265380584	1.26971248377683	0.305337563412822
29	2063531	2247408	HAP_2	0.100869565217391	-1.39168720046961	1.58149019235808	0.379243715995995
29	2063531	2247408	HAP_3	0.167826086956522	-1.16562188768303	0.943796761380713	0.217333611367249
29	2063531	2247408	HAP_4	0.1	-1.0590746571152	1.16373466532488	0.363178157238923
29	2063531	2247408	HAP_5	0.226086956521739	2.10106750679473	0.73536009073204	0.00443228496390709
29	2117573	2310032	HAP_1	0.169565217391304	-1.16562188768303	0.943796761380713	0.217333611367249
29	2117573	2310032	HAP_2	0.228695652173913	2.10106750679473	0.73536009073204	0.00443228496390709
29	2117573	2310032	HAP_3	0.1	-1.0590746571152	1.16373466532488	0.363178157238923
29	2117573	2310032	HAP_4	0.134782608695652	-1.30271265380584	1.26971248377683	0.305337563412822
29	2117573	2310032	HAP_5	0.101739130434783	-1.39168720046961	1.58149019235808	0.379243715995995
29	2157688	2344686	HAP_1	0.228695652173913	2.10106750679473	0.73536009073204	0.00443228496390709
29	2157688	2344686	HAP_2	0.0982608695652174	-1.0590746571152	1.16373466532488	0.363178157238923
29	2157688	2344686	HAP_3	0.134782608695652	-1.30271265380584	1.26971248377683	0.305337563412822
29	2157688	2344686	HAP_4	0.103478260869565	-1.39168720046961	1.58149019235808	0.379243715995995
29	2157688	2344686	HAP_5	0.169565217391304	-1.16562188768303	0.943796761380713	0.217333611367249
29	2225948	2362208	HAP_1	0.22695652173913	2.10106750679473	0.73536009073204	0.00443228496390709
29	2225948	2362208	HAP_2	0.140869565217391	-1.30271265380584	1.26971248377683	0.305337563412822
29	2225948	2362208	HAP_3	0.0991304347826087	-1.0590746571152	1.16373466532488	0.363178157238923
29	2225948	2362208	HAP_4	0.105217391304348	-1.39168720046961	1.58149019235808	0.379243715995995
29	2225948	2362208	HAP_5	0.170434782608696	-1.16562188768303	0.943796761380713	0.217333611367249
29	2285182	2380491	HAP_1	0.0991304347826087	-1.0590746571152	1.16373466532488	0.363178157238923
29	2285182	2380491	HAP_2	0.140869565217391	-1.30271265380584	1.26971248377683	0.305337563412822
29	2285182	2380491	HAP_3	0.104347826086957	-1.39168720046961	1.58149019235808	0.379243715995995
29	2285182	2380491	HAP_4	0.170434782608696	-1.16562188768303	0.943796761380713	0.217333611367249
29	2285182	2380491	HAP_5	0.244347826086957	2.05417226584812	0.687367272679531	0.00292635135383556
29	2335292	2409358	HAP_1	0.281739130434783	1.59922144118023	0.551378212882716	0.00387259834290251
29	2335292	2409358	HAP_2	0.0878260869565217	-1.34795552661423	1.21808046500844	0.268930524595544
29	2335292	2409358	HAP_3	0.0782608695652174	-1.39168720046961	1.58149019235808	0.379243715995995
29	2335292	2409358	HAP_4	0.135652173913043	-1.30271265380584	1.26971248377683	0.305337563412822
29	2335292	2409358	HAP_5	0.170434782608696	-1.16562188768303	0.943796761380713	0.217333611367249
29	2355314	2433400	HAP_1	0.0782608695652174	-1.39168720046961	1.58149019235808	0.379243715995995
29	2355314	2433400	HAP_2	0.088695652173913	-1.34795552661423	1.21808046500844	0.268930524595544
29	2355314	2433400	HAP_3	0.135652173913043	-1.30271265380584	1.26971248377683	0.305337563412822
29	2355314	2433400	HAP_4	0.240869565217391	2.05417226584812	0.687367272679531	0.00292635135383556
29	2355314	2433400	HAP_5	0.170434782608696	-1.16562188768303	0.943796761380713	0.217333611367249
29	2372711	2489539	HAP_1	0.170434782608696	-1.16562188768303	0.943796761380713	0.217333611367249
29	2372711	2489539	HAP_2	0.0782608695652174	-1.39168720046961	1.58149019235808	0.379243715995995
29	2372711	2489539	HAP_3	0.241739130434783	2.05417226584812	0.687367272679531	0.00292635135383556
29	2372711	2489539	HAP_4	0.088695652173913	-1.34795552661423	1.21808046500844	0.268930524595544
29	2372711	2489539	HAP_5	0.135652173913043	-1.30271265380584	1.26971248377683	0.305337563412822
29	2402154	2527244	HAP_1	0.0782608695652174	-1.39168720046961	1.58149019235808	0.379243715995995
29	2402154	2527244	HAP_2	0.101739130434783	-1.0590746571152	1.16373466532488	0.363178157238923
29	2402154	2527244	HAP_3	0.135652173913043	-1.30271265380584	1.26971248377683	0.305337563412822
29	2402154	2527244	HAP_4	0.170434782608696	-1.16562188768303	0.943796761380713	0.217333611367249
29	2402154	2527244	HAP_5	0.235652173913043	1.89995359002248	0.710626086705917	0.0077216284069391
29	2428289	2552824	HAP_1	0.102608695652174	-1.0590746571152	1.16373466532488	0.363178157238923
29	2428289	2552824	HAP_2	0.0782608695652174	-1.39168720046961	1.58149019235808	0.379243715995995
29	2428289	2552824	HAP_3	0.178260869565217	-1.16562188768303	0.943796761380713	0.217333611367249
29	2428289	2552824	HAP_4	0.134782608695652	-1.30271265380584	1.26971248377683	0.305337563412822
29	2428289	2552824	HAP_5	0.235652173913043	1.89995359002248	0.710626086705917	0.0077216284069391
29	2471804	2576260	HAP_1	0.134782608695652	-1.30271265380584	1.26971248377683	0.305337563412822
29	2471804	2576260	HAP_2	0.0782608695652174	-1.39168720046961	1.58149019235808	0.379243715995995
29	2471804	2576260	HAP_3	0.18695652173913	-1.08266756230083	0.911104961038281	0.235216483087534
29	2471804	2576260	HAP_4	0.119130434782609	-0.971589396623944	1.01001059798071	0.336483594845038
29	2471804	2576260	HAP_5	0.235652173913043	1.89995359002248	0.710626086705917	0.0077216284069391
29	2520092	2605108	HAP_1	0.434782608695652	-0.363637734472932	0.424351323426557	0.391850963366495
29	2520092	2605108	HAP_2	0.134782608695652	-1.30271265380584	1.26971248377683	0.305337563412822
29	2520092	2605108	HAP_3	0.242608695652174	2.05417226584812	0.687367272679531	0.00292635135383556
29	2546157	2623156	HAP_1	0.134782608695652	-1.30271265380584	1.26971248377683	0.305337563412822
29	2546157	2623156	HAP_2	0.133913043478261	-0.178995116998109	1.45625737698591	0.902218761942766
29	2546157	2623156	HAP_3	0.242608695652174	2.05417226584812	0.687367272679531	0.00292635135383556
29	2546157	2623156	HAP_4	0.429565217391304	-0.304741266711701	0.434880531226982	0.483750877711682
29	2568806	2665080	HAP_1	0.243478260869565	2.05417226584812	0.687367272679531	0.00292635135383556
29	2568806	2665080	HAP_2	0.134782608695652	-1.30271265380584	1.26971248377683	0.305337563412822
29	2568806	2665080	HAP_3	0.15304347826087	-0.361729484492265	0.929409373130291	0.697272958122142
29	2568806	2665080	HAP_4	0.276521739130435	-1.34109475865233	0.58359094016176	0.0219278726978523
29	2596670	2715018	HAP_1	0.289565217391304	1.33267133337514	0.55656091777464	0.0169707726099081
29	2596670	2715018	HAP_2	0.10695652173913	-1.0590746571152	1.16373466532488	0.363178157238923
29	2596670	2715018	HAP_3	0.356521739130435	-0.859654462933929	0.452968980903901	0.0582317110258482
29	2596670	2715018	HAP_4	0.14	-1.30271265380584	1.26971248377683	0.305337563412822
29	2618218	2755780	HAP_1	0.289565217391304	1.33267133337514	0.55656091777464	0.0169707726099081
29	2618218	2755780	HAP_2	0.10695652173913	-1.0590746571152	1.16373466532488	0.363178157238923
29	2618218	2755780	HAP_3	0.0852173913043478	-1.39766691717219	2.0676689257256	0.499342435596647
29	2618218	2755780	HAP_4	0.265217391304348	-1.57502798491269	0.620663941398034	0.0114289877316454
29	2618218	2755780	HAP_5	0.14	-1.30271265380584	1.26971248377683	0.305337563412822
29	2640739	2822572	HAP_1	0.297391304347826	1.24481860245873	0.547889758250829	0.0234620992135968
29	2640739	2822572	HAP_2	0.134782608695652	-1.30271265380584	1.26971248377683	0.305337563412822
29	2640739	2822572	HAP_3	0.157391304347826	-0.583254599345331	0.803406739991892	0.468155253479213
29	2640739	2822572	HAP_4	0.184347826086957	-1.16562188768303	0.943796761380713	0.217333611367249
29	2640739	2822572	HAP_5	0.08	-1.39168720046961	1.58149019235808	0.379243715995995
29	2694183	2875232	HAP_1	0.240869565217391	2.05417226584812	0.687367272679531	0.00292635135383556
29	2694183	2875232	HAP_2	0.100869565217391	0.693986018476253	1.78497509645185	0.697576451442711
29	2694183	2875232	HAP_3	0.158260869565217	-0.583254599345331	0.803406739991892	0.468155253479213
29	2694183	2875232	HAP_4	0.18	-1.16562188768303	0.943796761380713	0.217333611367249
29	2694183	2875232	HAP_5	0.08	-1.39168720046961	1.58149019235808	0.379243715995995
29	2741146	2953523	HAP_1	0.0991304347826087	0.693986018476253	1.78497509645185	0.697576451442711
29	2741146	2953523	HAP_2	0.239130434782609	2.05417226584812	0.687367272679531	0.00292635135383556
29	2741146	2953523	HAP_3	0.105217391304348	-1.64988996565178	1.21531780290021	0.175142162823767
29	2741146	2953523	HAP_4	0.169565217391304	-1.16562188768303	0.943796761380713	0.217333611367249
29	2741146	2953523	HAP_5	0.0773913043478261	-1.39168720046961	1.58149019235808	0.379243715995995
29	2802482	2992924	HAP_1	0.0652173913043478	-2.68086183342002	1.45703459450795	0.0663036464057562
29	2802482	2992924	HAP_2	0.237391304347826	2.05417226584812	0.687367272679531	0.00292635135383556
29	2802482	2992924	HAP_3	0.167826086956522	-1.05540806785065	1.01128762804305	0.297106239341552
29	2802482	2992924	HAP_4	0.1	0.693986018476253	1.78497509645185	0.697576451442711
29	2802482	2992924	HAP_5	0.0773913043478261	-1.39168720046961	1.58149019235808	0.379243715995995
29	2865483	3036514	HAP_1	0.1	0.693986018476253	1.78497509645185	0.697576451442711
29	2865483	3036514	HAP_2	0.0652173913043478	-2.68086183342002	1.45703459450795	0.0663036464057562
29	2865483	3036514	HAP_3	0.0773913043478261	-1.39168720046961	1.58149019235808	0.379243715995995
29	2865483	3036514	HAP_4	0.202608695652174	-0.57388278385961	0.773091827093877	0.458202624330452
29	2865483	3036514	HAP_5	0.237391304347826	2.05417226584812	0.687367272679531	0.00292635135383556
29	2934442	3057610	HAP_1	0.237391304347826	2.05417226584812	0.687367272679531	0.00292635135383556
29	2934442	3057610	HAP_2	0.0652173913043478	-2.68086183342002	1.45703459450795	0.0663036464057562
29	2934442	3057610	HAP_3	0.0773913043478261	-1.39168720046961	1.58149019235808	0.379243715995995
29	2934442	3057610	HAP_4	0.208695652173913	-0.402607360202603	0.74040600721004	0.586818379986712
29	2981180	3114486	HAP_1	0.214782608695652	-0.638220936253321	0.696269986567038	0.359730491461883
29	2981180	3114486	HAP_2	0.163478260869565	-0.868045158149494	0.938788318643281	0.355547864822692
29	2981180	3114486	HAP_3	0.281739130434783	1.62410695686779	0.595356376682422	0.00657208677540205
29	2981180	3114486	HAP_4	0.0782608695652174	-1.39168720046961	1.58149019235808	0.379243715995995
29	3019871	3170857	HAP_1	0.163478260869565	-0.868045158149494	0.938788318643281	0.355547864822692
29	3019871	3170857	HAP_2	0.279130434782609	1.78619640533567	0.605446189852742	0.00330782860314409
29	3019871	3170857	HAP_3	0.0782608695652174	-1.39168720046961	1.58149019235808	0.379243715995995
29	3019871	3170857	HAP_4	0.211304347826087	-0.870527942920908	0.712234714657648	0.222125962415741
29	3050627	3214724	HAP_1	0.163478260869565	-0.868045158149494	0.938788318643281	0.355547864822692
29	3050627	3214724	HAP_2	0.0782608695652174	-1.39168720046961	1.58149019235808	0.379243715995995
29	3050627	3214724	HAP_3	0.20695652173913	-0.764479194530069	0.736648240449792	0.299818540976167
29	3050627	3214724	HAP_4	0.279130434782609	1.78619640533567	0.605446189852742	0.00330782860314409
29	3091626	3248555	HAP_1	0.0991304347826087	-0.0778583128583244	2.07736005205004	0.9701160338823
29	3091626	3248555	HAP_2	0.0652173913043478	-2.68086183342002	1.45703459450795	0.0663036464057562
29	3091626	3248555	HAP_3	0.0782608695652174	-1.39168720046961	1.58149019235808	0.379243715995995
29	3091626	3248555	HAP_4	0.28	1.78619640533567	0.605446189852742	0.00330782860314409
29	3091626	3248555	HAP_5	0.20695652173913	-0.764479194530069	0.736648240449792	0.299818540976167
29	3162953	3294439	HAP_1	0.0991304347826087	-0.0778583128583244	2.07736005205004	0.9701160338823
29	3162953	3294439	HAP_2	0.0678260869565217	-2.68086183342002	1.45703459450795	0.0663036464057562
29	3162953	3294439	HAP_3	0.0782608695652174	-1.39168720046961	1.58149019235808	0.379243715995995
29	3162953	3294439	HAP_4	0.210434782608696	-0.628811777973577	0.722095265430682	0.384226693839809
29	3162953	3294439	HAP_5	0.28	1.78619640533567	0.605446189852742	0.00330782860314409
29	3203194	3338887	HAP_1	0.359130434782609	0.937002043802661	0.461511067174018	0.0427973120970467
29	3203194	3338887	HAP_2	0.103478260869565	0.725944747739862	1.59168384654595	0.648504312584034
29	3203194	3338887	HAP_3	0.0652173913043478	-2.68086183342002	1.45703459450795	0.0663036464057562
29	3203194	3338887	HAP_4	0.210434782608696	-0.628811777973577	0.722095265430682	0.384226693839809
29	3203194	3338887	HAP_5	0.105217391304348	-4.13506957764657	2.0222107381814	0.0413372887556819
29	3229102	3384197	HAP_1	0.210434782608696	-0.628811777973577	0.722095265430682	0.384226693839809
29	3229102	3384197	HAP_2	0.359130434782609	0.937002043802661	0.461511067174018	0.0427973120970467
29	3229102	3384197	HAP_3	0.102608695652174	0.725944747739862	1.59168384654595	0.648504312584034
29	3229102	3384197	HAP_4	0.0643478260869565	-2.68086183342002	1.45703459450795	0.0663036464057562
29	3229102	3384197	HAP_5	0.105217391304348	-4.13506957764657	2.0222107381814	0.0413372887556819
29	3266989	3476647	HAP_1	0.0782608695652174	-1.39168720046961	1.58149019235808	0.379243715995995
29	3266989	3476647	HAP_2	0.27304347826087	1.73274686268769	0.623977679157978	0.00567046651299759
29	3266989	3476647	HAP_3	0.102608695652174	0.725944747739862	1.59168384654595	0.648504312584034
29	3266989	3476647	HAP_4	0.165217391304348	-1.32041295615222	1.03554571553876	0.20280460618139
29	3266989	3476647	HAP_5	0.0643478260869565	-2.68086183342002	1.45703459450795	0.0663036464057562
29	3266989	3476647	HAP_6	0.210434782608696	-0.628811777973577	0.722095265430682	0.384226693839809
29	3319882	3520299	HAP_1	0.114782608695652	-2.06605645052914	1.76878665062177	0.243276127887137
29	3319882	3520299	HAP_2	0.0643478260869565	-2.68086183342002	1.45703459450795	0.0663036464057562
29	3319882	3520299	HAP_3	0.210434782608696	-0.628811777973577	0.722095265430682	0.384226693839809
29	3319882	3520299	HAP_4	0.0973913043478261	-0.0778583128583244	2.07736005205004	0.9701160338823
29	3319882	3520299	HAP_5	0.0782608695652174	-1.39168720046961	1.58149019235808	0.379243715995995
29	3319882	3520299	HAP_6	0.273913043478261	1.73274686268769	0.623977679157978	0.00567046651299759
29	3370134	3569897	HAP_1	0.0973913043478261	-0.0778583128583244	2.07736005205004	0.9701160338823
29	3370134	3569897	HAP_2	0.113913043478261	-2.06605645052914	1.76878665062177	0.243276127887137
29	3370134	3569897	HAP_3	0.0643478260869565	-2.68086183342002	1.45703459450795	0.0663036464057562
29	3370134	3569897	HAP_4	0.0782608695652174	-1.39168720046961	1.58149019235808	0.379243715995995
29	3370134	3569897	HAP_5	0.211304347826087	-0.628811777973577	0.722095265430682	0.384226693839809
29	3370134	3569897	HAP_6	0.273913043478261	1.73274686268769	0.623977679157978	0.00567046651299759
29	3443171	3641418	HAP_1	0.0643478260869565	-2.68086183342002	1.45703459450795	0.0663036464057562
29	3443171	3641418	HAP_2	0.0773913043478261	-1.39168720046961	1.58149019235808	0.379243715995995
29	3443171	3641418	HAP_3	0.28	1.86632024112435	0.608668723176344	0.00227194842097213
29	3443171	3641418	HAP_4	0.110434782608696	-2.06605645052914	1.76878665062177	0.243276127887137
29	3443171	3641418	HAP_5	0.0973913043478261	-0.0778583128583244	2.07736005205004	0.9701160338823
29	3443171	3641418	HAP_6	0.211304347826087	-0.628811777973577	0.722095265430682	0.384226693839809
29	3508071	3717232	HAP_1	0.0773913043478261	-1.39168720046961	1.58149019235808	0.379243715995995
29	3508071	3717232	HAP_2	0.0643478260869565	-2.68086183342002	1.45703459450795	0.0663036464057562
29	3508071	3717232	HAP_3	0.331304347826087	0.777789633423947	0.52620876479467	0.139940984318017
29	3508071	3717232	HAP_4	0.206086956521739	-0.628811777973577	0.722095265430682	0.384226693839809
29	3508071	3717232	HAP_5	0.0973913043478261	0.108749318996842	1.7874451515623	0.951507748105053
29	3556686	3766958	HAP_1	0.32	0.574792968286448	0.545332432455632	0.292325283243833
29	3556686	3766958	HAP_2	0.0773913043478261	-1.39168720046961	1.58149019235808	0.379243715995995
29	3556686	3766958	HAP_3	0.201739130434783	-0.479962049249451	0.736885722402864	0.515094232964044
29	3556686	3766958	HAP_4	0.0956521739130435	-0.0778583128583244	2.07736005205004	0.9701160338823
29	3556686	3766958	HAP_5	0.0643478260869565	-2.68086183342002	1.45703459450795	0.0663036464057562
29	3618576	3826766	HAP_1	0.200869565217391	-0.479962049249451	0.736885722402864	0.515094232964044
29	3618576	3826766	HAP_2	0.32	0.574792968286448	0.545332432455632	0.292325283243833
29	3618576	3826766	HAP_3	0.0765217391304348	-1.39168720046961	1.58149019235808	0.379243715995995
29	3618576	3826766	HAP_4	0.0956521739130435	-0.0778583128583244	2.07736005205004	0.9701160338823
29	3618576	3826766	HAP_5	0.0643478260869565	-2.68086183342002	1.45703459450795	0.0663036464057562
29	3696975	3867228	HAP_1	0.0973913043478261	-0.629616864397914	1.78508015895861	0.724437580586407
29	3696975	3867228	HAP_2	0.319130434782609	0.574792968286448	0.545332432455632	0.292325283243833
29	3696975	3867228	HAP_3	0.0773913043478261	-1.39168720046961	1.58149019235808	0.379243715995995
29	3696975	3867228	HAP_4	0.0608695652173913	-2.60239385003216	1.59940914819928	0.104276994283901
29	3696975	3867228	HAP_5	0.202608695652174	-0.479962049249451	0.736885722402864	0.515094232964044
29	3757249	3904854	HAP_1	0.292173913043478	1.43085642569929	0.566776301434572	0.011858746692649
29	3757249	3904854	HAP_2	0.204347826086957	-0.479962049249451	0.736885722402864	0.515094232964044
29	3757249	3904854	HAP_3	0.172173913043478	-1.0408861967581	0.901846994580509	0.248920379727293
29	3757249	3904854	HAP_4	0.0773913043478261	-1.39168720046961	1.58149019235808	0.379243715995995
29	3793320	3953873	HAP_1	0.0773913043478261	-1.39168720046961	1.58149019235808	0.379243715995995
29	3793320	3953873	HAP_2	0.268695652173913	1.62288109923421	0.631208485331679	0.010394606600823
29	3793320	3953873	HAP_3	0.202608695652174	-0.479962049249451	0.736885722402864	0.515094232964044
29	3793320	3953873	HAP_4	0.173913043478261	-1.0408861967581	0.901846994580509	0.248920379727293
29	3850271	4005978	HAP_1	0.0765217391304348	-2.60239385003216	1.59940914819928	0.104276994283901
29	3850271	4005978	HAP_2	0.0991304347826087	-0.956324396778458	1.594314555968	0.548858500348593
29	3850271	4005978	HAP_3	0.0773913043478261	-1.39168720046961	1.58149019235808	0.379243715995995
29	3850271	4005978	HAP_4	0.267826086956522	1.62288109923421	0.631208485331679	0.010394606600823
29	3850271	4005978	HAP_5	0.201739130434783	-0.391291460104071	0.749656911649229	0.601903335239848
29	3896210	4064601	HAP_1	0.266086956521739	1.71565556189402	0.636251628176742	0.0072172653390648
29	3896210	4064601	HAP_2	0.0756521739130435	-2.60239385003216	1.59940914819928	0.104276994283901
29	3896210	4064601	HAP_3	0.0991304347826087	-0.956324396778458	1.594314555968	0.548858500348593
29	3896210	4064601	HAP_4	0.201739130434783	-0.391291460104071	0.749656911649229	0.601903335239848
29	3896210	4064601	HAP_5	0.0765217391304348	-1.39168720046961	1.58149019235808	0.379243715995995
29	3925951	4120149	HAP_1	0.266086956521739	1.71565556189402	0.636251628176742	0.0072172653390648
29	3925951	4120149	HAP_2	0.0756521739130435	-2.60239385003216	1.59940914819928	0.104276994283901
29	3925951	4120149	HAP_3	0.0991304347826087	-0.956324396778458	1.594314555968	0.548858500348593
29	3925951	4120149	HAP_4	0.201739130434783	-0.391291460104071	0.749656911649229	0.601903335239848
29	3925951	4120149	HAP_5	0.0765217391304348	-1.39168720046961	1.58149019235808	0.379243715995995
29	3981184	4180837	HAP_1	0.107826086956522	-1.40081672157756	1.34404166602003	0.29774760876281
29	3981184	4180837	HAP_2	0.266086956521739	1.71565556189402	0.636251628176742	0.0072172653390648
29	3981184	4180837	HAP_3	0.201739130434783	-0.55982276063677	0.762402607227657	0.463079732407734
29	3981184	4180837	HAP_4	0.117391304347826	-2.60239385003216	1.59940914819928	0.104276994283901
29	3981184	4180837	HAP_5	0.0765217391304348	-1.39168720046961	1.58149019235808	0.379243715995995
29	4058837	4260186	HAP_1	0.201739130434783	-0.55982276063677	0.762402607227657	0.463079732407734
29	4058837	4260186	HAP_2	0.0747826086956522	-2.60239385003216	1.59940914819928	0.104276994283901
29	4058837	4260186	HAP_3	0.103478260869565	-1.57858883787938	1.34173036908749	0.239880404377044
29	4058837	4260186	HAP_4	0.26695652173913	1.71565556189402	0.636251628176742	0.0072172653390648
29	4058837	4260186	HAP_5	0.0782608695652174	-1.39168720046961	1.58149019235808	0.379243715995995
29	4098875	4330999	HAP_1	0.101739130434783	-0.964236181161393	1.59078601921504	0.544667719962613
29	4098875	4330999	HAP_2	0.0782608695652174	-1.39168720046961	1.58149019235808	0.379243715995995
29	4098875	4330999	HAP_3	0.265217391304348	1.71565556189402	0.636251628176742	0.0072172653390648
29	4098875	4330999	HAP_4	0.201739130434783	-0.55982276063677	0.762402607227657	0.463079732407734
29	4098875	4330999	HAP_5	0.0747826086956522	-2.60239385003216	1.59940914819928	0.104276994283901
29	4155870	4361626	HAP_1	0.201739130434783	-0.55982276063677	0.762402607227657	0.463079732407734
29	4155870	4361626	HAP_2	0.0782608695652174	-1.39168720046961	1.58149019235808	0.379243715995995
29	4155870	4361626	HAP_3	0.265217391304348	1.71565556189402	0.636251628176742	0.0072172653390648
29	4155870	4361626	HAP_4	0.0747826086956522	-2.60239385003216	1.59940914819928	0.104276994283901
29	4155870	4361626	HAP_5	0.103478260869565	-0.964236181161393	1.59078601921504	0.544667719962613
29	4246237	4404143	HAP_1	0.265217391304348	1.71565556189402	0.636251628176742	0.0072172653390648
29	4246237	4404143	HAP_2	0.178260869565217	-1.07484105728401	0.848618611117632	0.205831159426215
29	4246237	4404143	HAP_3	0.286086956521739	-1.0096658551688	0.55785304930296	0.0708432135792451
29	4313305	4469041	HAP_1	0.367826086956522	-1.05421945047357	0.454954452839071	0.0208514062205614
29	4313305	4469041	HAP_2	0.294782608695652	1.085367289776	0.559198090462086	0.0527657511931399
29	4313305	4469041	HAP_3	0.0747826086956522	-2.60239385003216	1.59940914819928	0.104276994283901
29	4313305	4469041	HAP_4	0.104347826086957	-0.964236181161393	1.59078601921504	0.544667719962613
29	4354553	4507704	HAP_1	0.0747826086956522	-2.60239385003216	1.59940914819928	0.104276994283901
29	4354553	4507704	HAP_2	0.104347826086957	-0.964236181161393	1.59078601921504	0.544667719962613
29	4354553	4507704	HAP_3	0.294782608695652	1.085367289776	0.559198090462086	0.0527657511931399
29	4354553	4507704	HAP_4	0.0773913043478261	-1.05363405110804	1.4457874656841	0.466451213386099
29	4354553	4507704	HAP_5	0.290434782608696	-0.757628352148763	0.560673473596029	0.177148596590702
29	4383249	4570901	HAP_1	0.0773913043478261	-1.05363405110804	1.4457874656841	0.466451213386099
29	4383249	4570901	HAP_2	0.203478260869565	-0.55982276063677	0.762402607227657	0.463079732407734
29	4383249	4570901	HAP_3	0.0747826086956522	-2.60239385003216	1.59940914819928	0.104276994283901
29	4383249	4570901	HAP_4	0.102608695652174	-0.964236181161393	1.59078601921504	0.544667719962613
29	4383249	4570901	HAP_5	0.291304347826087	1.085367289776	0.559198090462086	0.0527657511931399
29	4453975	4643160	HAP_1	0.0765217391304348	-1.05363405110804	1.4457874656841	0.466451213386099
29	4453975	4643160	HAP_2	0.203478260869565	-0.55982276063677	0.762402607227657	0.463079732407734
29	4453975	4643160	HAP_3	0.366086956521739	0.599372542892044	0.45910065710304	0.19224450509225
29	4453975	4643160	HAP_4	0.101739130434783	-0.964236181161393	1.59078601921504	0.544667719962613
29	4496949	4697271	HAP_1	0.0765217391304348	-1.05363405110804	1.4457874656841	0.466451213386099
29	4496949	4697271	HAP_2	0.366086956521739	0.599372542892044	0.45910065710304	0.19224450509225
29	4496949	4697271	HAP_3	0.203478260869565	-0.55982276063677	0.762402607227657	0.463079732407734
29	4496949	4697271	HAP_4	0.101739130434783	-0.964236181161393	1.59078601921504	0.544667719962613
29	4561244	4741645	HAP_1	0.0773913043478261	-1.05363405110804	1.4457874656841	0.466451213386099
29	4561244	4741645	HAP_2	0.101739130434783	-0.964236181161393	1.59078601921504	0.544667719962613
29	4561244	4741645	HAP_3	0.368695652173913	0.693698777067013	0.457104993606771	0.129679636460027
29	4561244	4741645	HAP_4	0.205217391304348	-0.55982276063677	0.762402607227657	0.463079732407734
29	4611963	4913277	HAP_1	0.205217391304348	-0.55982276063677	0.762402607227657	0.463079732407734
29	4611963	4913277	HAP_2	0.294782608695652	1.085367289776	0.559198090462086	0.0527657511931399
29	4611963	4913277	HAP_3	0.0756521739130435	-2.60239385003216	1.59940914819928	0.104276994283901
29	4611963	4913277	HAP_4	0.101739130434783	-0.964236181161393	1.59078601921504	0.544667719962613
29	4611963	4913277	HAP_5	0.0791304347826087	-1.02284169504477	1.58424480835804	0.518780175150681
29	4671990	4963710	HAP_1	0.206086956521739	-0.55982276063677	0.762402607227657	0.463079732407734
29	4671990	4963710	HAP_2	0.0791304347826087	-1.02284169504477	1.58424480835804	0.518780175150681
29	4671990	4963710	HAP_3	0.294782608695652	1.085367289776	0.559198090462086	0.0527657511931399
29	4671990	4963710	HAP_4	0.0756521739130435	-2.60239385003216	1.59940914819928	0.104276994283901
29	4671990	4963710	HAP_5	0.100869565217391	-0.964236181161393	1.59078601921504	0.544667719962613
29	4732096	5009977	HAP_1	0.0782608695652174	-1.02284169504477	1.58424480835804	0.518780175150681
29	4732096	5009977	HAP_2	0.123478260869565	-0.761219479538884	1.14205496881856	0.505342800087198
29	4732096	5009977	HAP_3	0.206086956521739	-0.55982276063677	0.762402607227657	0.463079732407734
29	4732096	5009977	HAP_4	0.294782608695652	1.085367289776	0.559198090462086	0.0527657511931399
29	4732096	5009977	HAP_5	0.0756521739130435	-2.60239385003216	1.59940914819928	0.104276994283901
29	4845291	5044520	HAP_1	0.128695652173913	-0.761219479538884	1.14205496881856	0.505342800087198
29	4845291	5044520	HAP_2	0.111304347826087	-1.88774161459724	1.77383446666602	0.287688246247996
29	4845291	5044520	HAP_3	0.20695652173913	-0.55982276063677	0.762402607227657	0.463079732407734
29	4845291	5044520	HAP_4	0.307826086956522	1.18969431251084	0.536973445714935	0.0271219879270736
29	4845291	5044520	HAP_5	0.08	-2.68086183342002	1.45703459450795	0.0663036464057562
29	4845291	5044520	HAP_6	0.0782608695652174	-1.02284169504477	1.58424480835804	0.518780175150681
29	4952824	5068954	HAP_1	0.128695652173913	-0.761219479538884	1.14205496881856	0.505342800087198
29	4952824	5068954	HAP_2	0.0782608695652174	-1.02284169504477	1.58424480835804	0.518780175150681
29	4952824	5068954	HAP_3	0.209565217391304	-0.481094313434245	0.751393253274854	0.522258240044538
29	4952824	5068954	HAP_4	0.296521739130435	1.00966484291934	0.554326998571758	0.0690738145029879
29	4952824	5068954	HAP_5	0.08	-2.68086183342002	1.45703459450795	0.0663036464057562
29	4952824	5068954	HAP_6	0.111304347826087	-1.88774161459724	1.77383446666602	0.287688246247996
29	4992518	5102587	HAP_1	0.294782608695652	1.085367289776	0.559198090462086	0.0527657511931399
29	4992518	5102587	HAP_2	0.202608695652174	-0.639557426497378	0.787984552694426	0.417343566350045
29	4992518	5102587	HAP_3	0.212173913043478	-0.481094313434245	0.751393253274854	0.522258240044538
29	4992518	5102587	HAP_4	0.122608695652174	-0.761219479538884	1.14205496881856	0.505342800087198
29	4992518	5102587	HAP_5	0.0860869565217391	-2.35667075908695	1.25857866751348	0.0616584212765189
29	5034183	5125922	HAP_1	0.294782608695652	1.085367289776	0.559198090462086	0.0527657511931399
29	5034183	5125922	HAP_2	0.0791304347826087	-1.02284169504477	1.58424480835804	0.518780175150681
29	5034183	5125922	HAP_3	0.232173913043478	0.646670050914545	0.707848732092725	0.361334083513724
29	5034183	5125922	HAP_4	0.122608695652174	-0.761219479538884	1.14205496881856	0.505342800087198
29	5034183	5125922	HAP_5	0.0791304347826087	-2.68086183342002	1.45703459450795	0.0663036464057562
29	5058185	5190480	HAP_1	0.122608695652174	-0.761219479538884	1.14205496881856	0.505342800087198
29	5058185	5190480	HAP_2	0.0791304347826087	-2.68086183342002	1.45703459450795	0.0663036464057562
29	5058185	5190480	HAP_3	0.294782608695652	1.085367289776	0.559198090462086	0.0527657511931399
29	5058185	5190480	HAP_4	0.0782608695652174	-1.02284169504477	1.58424480835804	0.518780175150681
29	5058185	5190480	HAP_5	0.207826086956522	-0.55982276063677	0.762402607227657	0.463079732407734
29	5096240	5239627	HAP_1	0.124347826086957	-0.761219479538884	1.14205496881856	0.505342800087198
29	5096240	5239627	HAP_2	0.0782608695652174	-1.02284169504477	1.58424480835804	0.518780175150681
29	5096240	5239627	HAP_3	0.0791304347826087	-2.68086183342002	1.45703459450795	0.0663036464057562
29	5096240	5239627	HAP_4	0.207826086956522	-0.55982276063677	0.762402607227657	0.463079732407734
29	5096240	5239627	HAP_5	0.267826086956522	2.07278841792519	0.626960678701918	0.00100643616442057
29	5114354	5284962	HAP_1	0.207826086956522	-0.55982276063677	0.762402607227657	0.463079732407734
29	5114354	5284962	HAP_2	0.0791304347826087	-1.02284169504477	1.58424480835804	0.518780175150681
29	5114354	5284962	HAP_3	0.268695652173913	2.07278841792519	0.626960678701918	0.00100643616442057
29	5114354	5284962	HAP_4	0.123478260869565	-0.930554641871248	1.20450621081075	0.4401069460407
29	5114354	5284962	HAP_5	0.0791304347826087	-2.68086183342002	1.45703459450795	0.0663036464057562
29	5162173	5389612	HAP_1	0.207826086956522	-0.55982276063677	0.762402607227657	0.463079732407734
29	5162173	5389612	HAP_2	0.0791304347826087	-1.02284169504477	1.58424480835804	0.518780175150681
29	5162173	5389612	HAP_3	0.268695652173913	2.07278841792519	0.626960678701918	0.00100643616442057
29	5162173	5389612	HAP_4	0.123478260869565	-0.930554641871248	1.20450621081075	0.4401069460407
29	5162173	5389612	HAP_5	0.0791304347826087	-2.68086183342002	1.45703459450795	0.0663036464057562
29	5223633	5825582	HAP_1	0.113913043478261	-2.45889310563562	1.58253026047418	0.120801454140408
29	5223633	5825582	HAP_2	0.0782608695652174	-1.02284169504477	1.58424480835804	0.518780175150681
29	5223633	5825582	HAP_3	0.202608695652174	-0.708049968269826	0.809950833121892	0.382388833398116
29	5223633	5825582	HAP_4	0.268695652173913	2.07278841792519	0.626960678701918	0.00100643616442057
29	5223633	5825582	HAP_5	0.088695652173913	-2.68086183342002	1.45703459450795	0.0663036464057562
29	5265791	5894911	HAP_1	0.273913043478261	1.99467647462306	0.619242113818953	0.00135056334359254
29	5265791	5894911	HAP_2	0.113913043478261	-2.45889310563562	1.58253026047418	0.120801454140408
29	5265791	5894911	HAP_3	0.0782608695652174	-1.02284169504477	1.58424480835804	0.518780175150681
29	5265791	5894911	HAP_4	0.0791304347826087	-2.68086183342002	1.45703459450795	0.0663036464057562
29	5265791	5894911	HAP_5	0.200869565217391	-0.708049968269826	0.809950833121892	0.382388833398116
29	5358320	5966728	HAP_1	0.200869565217391	-0.708049968269826	0.809950833121892	0.382388833398116
29	5358320	5966728	HAP_2	0.113913043478261	-2.45889310563562	1.58253026047418	0.120801454140408
29	5358320	5966728	HAP_3	0.273913043478261	1.99467647462306	0.619242113818953	0.00135056334359254
29	5358320	5966728	HAP_4	0.0782608695652174	-1.02284169504477	1.58424480835804	0.518780175150681
29	5358320	5966728	HAP_5	0.0791304347826087	-2.68086183342002	1.45703459450795	0.0663036464057562
29	5788875	6065514	HAP_1	0.0791304347826087	-2.68086183342002	1.45703459450795	0.0663036464057562
29	5788875	6065514	HAP_2	0.114782608695652	-2.45889310563562	1.58253026047418	0.120801454140408
29	5788875	6065514	HAP_3	0.294782608695652	-0.730437048479561	0.548249415614742	0.18329899412522
29	5788875	6065514	HAP_4	0.339130434782609	1.70494326923679	0.494788867356652	0.000611902441739491
29	5876444	6154474	HAP_1	0.0791304347826087	-2.68086183342002	1.45703459450795	0.0663036464057562
29	5876444	6154474	HAP_2	0.337391304347826	1.85297831027836	0.50052321882628	0.000234911395854759
29	5876444	6154474	HAP_3	0.088695652173913	-1.02284169504477	1.58424480835804	0.518780175150681
29	5876444	6154474	HAP_4	0.20695652173913	-0.742446279783739	0.776385541970744	0.339339152047589
29	5876444	6154474	HAP_5	0.113913043478261	-2.45889310563562	1.58253026047418	0.120801454140408
29	5946129	6221963	HAP_1	0.274782608695652	1.79296003797676	0.612948440447488	0.00358200778091653
29	5946129	6221963	HAP_2	0.11304347826087	-2.45889310563562	1.58253026047418	0.120801454140408
29	5946129	6221963	HAP_3	0.0765217391304348	-1.02284169504477	1.58424480835804	0.518780175150681
29	5946129	6221963	HAP_4	0.206086956521739	-0.742446279783739	0.776385541970744	0.339339152047589
29	5946129	6221963	HAP_5	0.0791304347826087	-2.68086183342002	1.45703459450795	0.0663036464057562
29	6037089	6254055	HAP_1	0.278260869565217	1.76618127198906	0.591849260320434	0.00296703523024262
29	6037089	6254055	HAP_2	0.0791304347826087	-2.68086183342002	1.45703459450795	0.0663036464057562
29	6037089	6254055	HAP_3	0.11304347826087	-2.45889310563562	1.58253026047418	0.120801454140408
29	6037089	6254055	HAP_4	0.0765217391304348	-1.02284169504477	1.58424480835804	0.518780175150681
29	6037089	6254055	HAP_5	0.20695652173913	-0.742446279783739	0.776385541970744	0.339339152047589
29	6127950	6275686	HAP_1	0.113913043478261	-2.45889310563562	1.58253026047418	0.120801454140408
29	6127950	6275686	HAP_2	0.0878260869565217	-2.7616877079376	1.34806428546995	0.0409620524104842
29	6127950	6275686	HAP_3	0.287826086956522	1.44642605402414	0.579566141544209	0.0128562968532377
29	6127950	6275686	HAP_4	0.0765217391304348	-1.02284169504477	1.58424480835804	0.518780175150681
29	6127950	6275686	HAP_5	0.20695652173913	-0.742446279783739	0.776385541970744	0.339339152047589
29	6195960	6312361	HAP_1	0.294782608695652	1.44642605402414	0.579566141544209	0.0128562968532377
29	6195960	6312361	HAP_2	0.0869565217391304	0.342426863066076	2.04935325115646	0.867359172276637
29	6195960	6312361	HAP_3	0.0765217391304348	-1.02284169504477	1.58424480835804	0.518780175150681
29	6195960	6312361	HAP_4	0.113913043478261	-2.45889310563562	1.58253026047418	0.120801454140408
29	6195960	6312361	HAP_5	0.0904347826086957	-2.70600271783765	1.45769779743421	0.0639262976368652
29	6195960	6312361	HAP_6	0.207826086956522	-0.742446279783739	0.776385541970744	0.339339152047589
29	6244320	6369085	HAP_1	0.386086956521739	0.627384307076294	0.446526375939087	0.160563952678564
29	6244320	6369085	HAP_2	0.207826086956522	-0.742446279783739	0.776385541970744	0.339339152047589
29	6244320	6369085	HAP_3	0.114782608695652	-2.45889310563562	1.58253026047418	0.120801454140408
29	6244320	6369085	HAP_4	0.0765217391304348	-1.02284169504477	1.58424480835804	0.518780175150681
29	6244320	6369085	HAP_5	0.0869565217391304	0.342426863066076	2.04935325115646	0.867359172276637
29	6265978	6412626	HAP_1	0.088695652173913	-2.60239385003216	1.59940914819928	0.104276994283901
29	6265978	6412626	HAP_2	0.295652173913043	1.31990328061292	0.574133292000479	0.0218737890063743
29	6265978	6412626	HAP_3	0.20695652173913	-0.893387397118875	0.793589661891269	0.260749814106771
29	6265978	6412626	HAP_4	0.114782608695652	-2.45889310563562	1.58253026047418	0.120801454140408
29	6265978	6412626	HAP_5	0.0765217391304348	-1.02284169504477	1.58424480835804	0.518780175150681
29	6265978	6412626	HAP_6	0.0869565217391304	0.342426863066076	2.04935325115646	0.867359172276637
29	6295593	6481630	HAP_1	0.0878260869565217	-2.60239385003216	1.59940914819928	0.104276994283901
29	6295593	6481630	HAP_2	0.280869565217391	1.58973135235232	0.585910680451329	0.00686668874882127
29	6295593	6481630	HAP_3	0.113913043478261	-2.45889310563562	1.58253026047418	0.120801454140408
29	6295593	6481630	HAP_4	0.0765217391304348	-1.02284169504477	1.58424480835804	0.518780175150681
29	6295593	6481630	HAP_5	0.0869565217391304	0.342426863066076	2.04935325115646	0.867359172276637
29	6295593	6481630	HAP_6	0.20695652173913	-0.893387397118875	0.793589661891269	0.260749814106771
29	6341894	6555986	HAP_1	0.20695652173913	-0.893387397118875	0.793589661891269	0.260749814106771
29	6341894	6555986	HAP_2	0.0765217391304348	-1.02284169504477	1.58424480835804	0.518780175150681
29	6341894	6555986	HAP_3	0.0869565217391304	0.342426863066076	2.04935325115646	0.867359172276637
29	6341894	6555986	HAP_4	0.0808695652173913	-2.60239385003216	1.59940914819928	0.104276994283901
29	6341894	6555986	HAP_5	0.280869565217391	1.58973135235232	0.585910680451329	0.00686668874882127
29	6341894	6555986	HAP_6	0.113913043478261	-2.45889310563562	1.58253026047418	0.120801454140408
29	6401336	6581942	HAP_1	0.0808695652173913	-2.60239385003216	1.59940914819928	0.104276994283901
29	6401336	6581942	HAP_2	0.20695652173913	-0.893387397118875	0.793589661891269	0.260749814106771
29	6401336	6581942	HAP_3	0.280869565217391	1.58973135235232	0.585910680451329	0.00686668874882127
29	6401336	6581942	HAP_4	0.0765217391304348	-1.02284169504477	1.58424480835804	0.518780175150681
29	6401336	6581942	HAP_5	0.113913043478261	-2.45889310563562	1.58253026047418	0.120801454140408
29	6401336	6581942	HAP_6	0.0869565217391304	0.342426863066076	2.04935325115646	0.867359172276637
29	6440803	6656431	HAP_1	0.0869565217391304	0.342426863066076	2.04935325115646	0.867359172276637
29	6440803	6656431	HAP_2	0.0765217391304348	-1.02284169504477	1.58424480835804	0.518780175150681
29	6440803	6656431	HAP_3	0.113913043478261	-2.45889310563562	1.58253026047418	0.120801454140408
29	6440803	6656431	HAP_4	0.203478260869565	-0.734857608340199	0.82895677992244	0.375735500098478
29	6440803	6656431	HAP_5	0.0808695652173913	-2.60239385003216	1.59940914819928	0.104276994283901
29	6440803	6656431	HAP_6	0.180869565217391	2.7324830512469	0.971037921175809	0.00506455350125294
29	6535949	6680434	HAP_1	0.180869565217391	2.7324830512469	0.971037921175809	0.00506455350125294
29	6535949	6680434	HAP_2	0.203478260869565	-0.734857608340199	0.82895677992244	0.375735500098478
29	6535949	6680434	HAP_3	0.113913043478261	-2.45889310563562	1.58253026047418	0.120801454140408
29	6535949	6680434	HAP_4	0.0765217391304348	-1.02284169504477	1.58424480835804	0.518780175150681
29	6535949	6680434	HAP_5	0.0826086956521739	-2.60239385003216	1.59940914819928	0.104276994283901
29	6535949	6680434	HAP_6	0.0869565217391304	0.342426863066076	2.04935325115646	0.867359172276637
29	6571077	6711428	HAP_1	0.0869565217391304	0.342426863066076	2.04935325115646	0.867359172276637
29	6571077	6711428	HAP_2	0.130434782608696	-1.07399506388991	1.28214885366746	0.402582034857569
29	6571077	6711428	HAP_3	0.113913043478261	-2.45889310563562	1.58253026047418	0.120801454140408
29	6571077	6711428	HAP_4	0.180869565217391	2.7324830512469	0.971037921175809	0.00506455350125294
29	6571077	6711428	HAP_5	0.0765217391304348	-1.02284169504477	1.58424480835804	0.518780175150681
29	6571077	6711428	HAP_6	0.0817391304347826	-2.60239385003216	1.59940914819928	0.104276994283901
29	6638003	6748127	HAP_1	0.18	2.7324830512469	0.971037921175809	0.00506455350125294
29	6638003	6748127	HAP_2	0.17304347826087	-1.03096586176426	0.979205496833448	0.292857826208429
29	6638003	6748127	HAP_3	0.116521739130435	-2.45889310563562	1.58253026047418	0.120801454140408
29	6638003	6748127	HAP_4	0.217391304347826	-1.4565832178512	0.769695943118814	0.0589495309331651
29	6674104	6793651	HAP_1	0.18	2.7324830512469	0.971037921175809	0.00506455350125294
29	6674104	6793651	HAP_2	0.155652173913043	-2.24436788327647	1.44609354624769	0.121220070062811
29	6674104	6793651	HAP_3	0.123478260869565	-0.340414379324674	1.19439081236354	0.77574080278597
29	6674104	6793651	HAP_4	0.0869565217391304	0.342426863066076	2.04935325115646	0.867359172276637
29	6674104	6793651	HAP_5	0.217391304347826	-1.4565832178512	0.769695943118814	0.0589495309331651
29	6700351	6835949	HAP_1	0.139130434782609	-1.99320488346736	1.77106215684605	0.260887635633604
29	6700351	6835949	HAP_2	0.0852173913043478	-1.43700258227169	1.76774668121854	0.416619196841053
29	6700351	6835949	HAP_3	0.0869565217391304	0.342426863066076	2.04935325115646	0.867359172276637
29	6700351	6835949	HAP_4	0.18	2.7324830512469	0.971037921175809	0.00506455350125294
29	6700351	6835949	HAP_5	0.215652173913043	-1.4565832178512	0.769695943118814	0.0589495309331651
29	6723645	6898443	HAP_1	0.190434782608696	2.18449397490368	0.822682333110695	0.00814780365579629
29	6723645	6898443	HAP_2	0.139130434782609	-1.99320488346736	1.77106215684605	0.260887635633604
29	6723645	6898443	HAP_3	0.0782608695652174	-1.43700258227169	1.76774668121854	0.416619196841053
29	6723645	6898443	HAP_4	0.215652173913043	-1.4565832178512	0.769695943118814	0.0589495309331651
29	6723645	6898443	HAP_5	0.0869565217391304	0.342426863066076	2.04935325115646	0.867359172276637
29	6779650	6968612	HAP_1	0.18	2.51061726922646	0.838854025513318	0.00288469381158636
29	6779650	6968612	HAP_2	0.0895652173913044	-0.313837603144737	1.77382340986766	0.85962931821544
29	6779650	6968612	HAP_3	0.124347826086957	-0.427053782693721	1.35752221799089	0.753194833995544
29	6779650	6968612	HAP_4	0.216521739130435	-1.49735014160133	0.752614371896676	0.0471267728778517
29	6779650	6968612	HAP_5	0.137391304347826	-1.99320488346736	1.77106215684605	0.260887635633604
29	6822379	7056599	HAP_1	0.0878260869565217	0.342426863066076	2.04935325115646	0.867359172276637
29	6822379	7056599	HAP_2	0.155652173913043	-1.48731621646263	1.34739898825396	0.270133885042017
29	6822379	7056599	HAP_3	0.0808695652173913	-1.43700258227169	1.76774668121854	0.416619196841053
29	6822379	7056599	HAP_4	0.18	2.51061726922646	0.838854025513318	0.00288469381158636
29	6822379	7056599	HAP_5	0.0652173913043478	0.533505926526039	2.05115732226741	0.794881935286613
29	6822379	7056599	HAP_6	0.214782608695652	-1.41946518609352	0.768329347115417	0.065204437744564
29	6881384	7109254	HAP_1	0.215652173913043	-1.41946518609352	0.768329347115417	0.065204437744564
29	6881384	7109254	HAP_2	0.0878260869565217	0.342426863066076	2.04935325115646	0.867359172276637
29	6881384	7109254	HAP_3	0.0756521739130435	-1.43700258227169	1.76774668121854	0.416619196841053
29	6881384	7109254	HAP_4	0.180869565217391	2.51061726922646	0.838854025513318	0.00288469381158636
29	6881384	7109254	HAP_5	0.166086956521739	-0.650391143307508	1.19810933291793	0.587449739903776
29	6881384	7109254	HAP_6	0.0660869565217391	1.2655217057968	1.78276570500686	0.478082720512131
29	6959656	7152874	HAP_1	0.113913043478261	-0.546800737209199	1.78735093296631	0.759772738870724
29	6959656	7152874	HAP_2	0.16695652173913	-0.650391143307508	1.19810933291793	0.587449739903776
29	6959656	7152874	HAP_3	0.0878260869565217	0.342426863066076	2.04935325115646	0.867359172276637
29	6959656	7152874	HAP_4	0.137391304347826	2.2383931016473	1.00713811691965	0.0266448079437374
29	6959656	7152874	HAP_5	0.0756521739130435	-1.43700258227169	1.76774668121854	0.416619196841053
29	6959656	7152874	HAP_6	0.215652173913043	-1.41946518609352	0.768329347115417	0.065204437744564
29	7041806	7174818	HAP_1	0.12	-0.546800737209199	1.78735093296631	0.759772738870724
29	7041806	7174818	HAP_2	0.0756521739130435	-1.43700258227169	1.76774668121854	0.416619196841053
29	7041806	7174818	HAP_3	0.0991304347826087	0.342426863066076	2.04935325115646	0.867359172276637
29	7041806	7174818	HAP_4	0.304347826086957	0.308909521986055	0.60016042827771	0.606956940147413
29	7041806	7174818	HAP_5	0.254782608695652	-0.133722862898119	0.656577116792509	0.838687727889353
29	7102253	7209179	HAP_1	0.215652173913043	-1.41946518609352	0.768329347115417	0.065204437744564
29	7102253	7209179	HAP_2	0.0991304347826087	0.342426863066076	2.04935325115646	0.867359172276637
29	7102253	7209179	HAP_3	0.304347826086957	0.308909521986055	0.60016042827771	0.606956940147413
29	7102253	7209179	HAP_4	0.0765217391304348	-1.43700258227169	1.76774668121854	0.416619196841053
29	7142237	7239647	HAP_1	0.107826086956522	0.342426863066076	2.04935325115646	0.867359172276637
29	7142237	7239647	HAP_2	0.0765217391304348	-1.43700258227169	1.76774668121854	0.416619196841053
29	7142237	7239647	HAP_3	0.304347826086957	0.308909521986055	0.60016042827771	0.606956940147413
29	7142237	7239647	HAP_4	0.214782608695652	-1.41946518609352	0.768329347115417	0.065204437744564
29	7168945	7276116	HAP_1	0.304347826086957	0.308909521986055	0.60016042827771	0.606956940147413
29	7168945	7276116	HAP_2	0.0956521739130435	0.342426863066076	2.04935325115646	0.867359172276637
29	7168945	7276116	HAP_3	0.0765217391304348	-1.43700258227169	1.76774668121854	0.416619196841053
29	7168945	7276116	HAP_4	0.21304347826087	-1.32330045999456	0.781946379189373	0.0911399890126074
29	7195889	7308487	HAP_1	0.304347826086957	0.308909521986055	0.60016042827771	0.606956940147413
29	7195889	7308487	HAP_2	0.0956521739130435	0.342426863066076	2.04935325115646	0.867359172276637
29	7195889	7308487	HAP_3	0.21304347826087	-1.32330045999456	0.781946379189373	0.0911399890126074
29	7195889	7308487	HAP_4	0.08	-0.629808508779844	2.03943106652	0.757576103055627
29	7234675	7352828	HAP_1	0.0869565217391304	0.342426863066076	2.04935325115646	0.867359172276637
29	7234675	7352828	HAP_2	0.268695652173913	0.504082260970868	0.661069741958539	0.446066593717724
29	7234675	7352828	HAP_3	0.21304347826087	-1.32330045999456	0.781946379189373	0.0911399890126074
29	7234675	7352828	HAP_4	0.08	-0.629808508779844	2.03943106652	0.757576103055627
29	7261864	7422761	HAP_1	0.268695652173913	0.504082260970868	0.661069741958539	0.446066593717724
29	7261864	7422761	HAP_2	0.08	-0.629808508779844	2.03943106652	0.757576103055627
29	7261864	7422761	HAP_3	0.0869565217391304	0.342426863066076	2.04935325115646	0.867359172276637
29	7261864	7422761	HAP_4	0.213913043478261	-1.32330045999456	0.781946379189373	0.0911399890126074
29	7301722	7484145	HAP_1	0.262608695652174	-0.0707576148561135	0.570801476647635	0.90138979252398
29	7301722	7484145	HAP_2	0.0878260869565217	0.342426863066076	2.04935325115646	0.867359172276637
29	7301722	7484145	HAP_3	0.268695652173913	0.591448262018487	0.663947854912164	0.373414829317837
29	7343705	7514892	HAP_1	0.259130434782609	-0.0198936305520857	0.576340631509813	0.972477030107231
29	7343705	7514892	HAP_2	0.0878260869565217	0.342426863066076	2.04935325115646	0.867359172276637
29	7343705	7514892	HAP_3	0.276521739130435	0.564454266084029	0.641136846703261	0.379021184759389
29	7402248	7548774	HAP_1	0.0878260869565217	0.342426863066076	2.04935325115646	0.867359172276637
29	7402248	7548774	HAP_2	0.26	-0.0198936305520857	0.576340631509813	0.972477030107231
29	7402248	7548774	HAP_3	0.272173913043478	0.683967612093679	0.650106531966274	0.293212501385995
29	7450868	7640289	HAP_1	0.272173913043478	0.683967612093679	0.650106531966274	0.293212501385995
29	7450868	7640289	HAP_2	0.088695652173913	0.342426863066076	2.04935325115646	0.867359172276637
29	7450868	7640289	HAP_3	0.263478260869565	-0.0198936305520857	0.576340631509813	0.972477030107231
29	7510187	7694792	HAP_1	0.273913043478261	0.598989632118567	0.647246815570145	0.355133051552128
29	7510187	7694792	HAP_2	0.0878260869565217	0.342426863066076	2.04935325115646	0.867359172276637
29	7510187	7694792	HAP_3	0.264347826086957	-0.0198936305520857	0.576340631509813	0.972477030107231
29	7531310	7785330	HAP_1	0.274782608695652	0.467154086752542	0.639668582807497	0.465507206262132
29	7531310	7785330	HAP_2	0.0878260869565217	0.342426863066076	2.04935325115646	0.867359172276637
29	7531310	7785330	HAP_3	0.21304347826087	-1.14875873311952	0.78131615775971	0.142043745733387
29	7618741	7839582	HAP_1	0.270434782608696	0.333864339223358	0.658557925813805	0.612379804793755
29	7618741	7839582	HAP_2	0.0878260869565217	0.342426863066076	2.04935325115646	0.867359172276637
29	7618741	7839582	HAP_3	0.210434782608696	-1.14875873311952	0.78131615775971	0.142043745733387
29	7673456	7916733	HAP_1	0.277391304347826	0.333864339223358	0.658557925813805	0.612379804793755
29	7673456	7916733	HAP_2	0.0878260869565217	0.342426863066076	2.04935325115646	0.867359172276637
29	7673456	7916733	HAP_3	0.215652173913043	-1.36904887420155	0.763207532624247	0.0733810400974393
29	7748395	7964593	HAP_1	0.217391304347826	-1.1675376525947	0.749273292311086	0.119742439227198
29	7748395	7964593	HAP_2	0.0878260869565217	0.342426863066076	2.04935325115646	0.867359172276637
29	7748395	7964593	HAP_3	0.3	0.0694531260764688	0.592051164010827	0.906656841687067
29	7810767	8019758	HAP_1	0.217391304347826	-1.1675376525947	0.749273292311086	0.119742439227198
29	7810767	8019758	HAP_2	0.088695652173913	0.342426863066076	2.04935325115646	0.867359172276637
29	7810767	8019758	HAP_3	0.175652173913043	-0.231607310779529	0.997683954736109	0.816509926102898
29	7810767	8019758	HAP_4	0.247826086956522	0.220031337305463	0.719332141359085	0.759807145891174
29	7890535	8081630	HAP_1	0.220869565217391	-1.24252021730546	0.709613319990372	0.0804945558462235
29	7890535	8081630	HAP_2	0.143478260869565	0.377348811392367	1.18648789684798	0.750573886588992
29	7890535	8081630	HAP_3	0.297391304347826	0.038868027816197	0.611559846408245	0.949346717246851
29	7949114	8117740	HAP_1	0.220869565217391	-1.24252021730546	0.709613319990372	0.0804945558462235
29	7949114	8117740	HAP_2	0.129565217391304	1.93633005114686	1.25527236090751	0.123500989514049
29	7949114	8117740	HAP_3	0.279130434782609	0.237902502316352	0.648848794767355	0.714015702000652
29	7997788	8140818	HAP_1	0.101739130434783	2.76539713548784	1.77241273248306	0.119265037694956
29	7997788	8140818	HAP_2	0.228695652173913	0.40236648345986	0.757549068184636	0.595529900119002
29	7997788	8140818	HAP_3	0.227826086956522	-1.20111953687481	0.673162254000176	0.0749152395582509
29	8070579	8165014	HAP_1	0.228695652173913	0.40236648345986	0.757549068184636	0.595529900119002
29	8070579	8165014	HAP_2	0.101739130434783	2.76539713548784	1.77241273248306	0.119265037694956
29	8070579	8165014	HAP_3	0.227826086956522	-1.20111953687481	0.673162254000176	0.0749152395582509
29	8109951	8212625	HAP_1	0.179130434782609	1.06951504736491	0.90942513383441	0.240079139678773
29	8109951	8212625	HAP_2	0.283478260869565	-0.444927352232708	0.583944283659299	0.446418670556865
29	8109951	8212625	HAP_3	0.227826086956522	0.40236648345986	0.757549068184636	0.595529900119002
29	8133766	8251088	HAP_1	0.138260869565217	-0.283560290318391	1.0982435470851	0.796351433742791
29	8133766	8251088	HAP_2	0.22695652173913	0.490666714970458	0.772071757752977	0.525348285506757
29	8133766	8251088	HAP_3	0.0608695652173913	1.62371370805991	2.06289723422356	0.431553058304424
29	8133766	8251088	HAP_4	0.322608695652174	-0.640371821799192	0.506728198852037	0.206847920166827
29	8157258	8267574	HAP_1	0.0591304347826087	1.62371370805991	2.06289723422356	0.431553058304424
29	8157258	8267574	HAP_2	0.319130434782609	-0.692479706783934	0.515349713287938	0.179584969330686
29	8157258	8267574	HAP_3	0.138260869565217	-0.283560290318391	1.0982435470851	0.796351433742791
29	8157258	8267574	HAP_4	0.22695652173913	0.490666714970458	0.772071757752977	0.525348285506757
29	8195362	8313235	HAP_1	0.051304347826087	1.62371370805991	2.06289723422356	0.431553058304424
29	8195362	8313235	HAP_2	0.22695652173913	0.490666714970458	0.772071757752977	0.525348285506757
29	8195362	8313235	HAP_3	0.198260869565217	-1.5030013653054	0.828455582731562	0.0701768271127813
29	8195362	8313235	HAP_4	0.129565217391304	-0.283560290318391	1.0982435470851	0.796351433742791
29	8240219	8334191	HAP_1	0.129565217391304	-0.283560290318391	1.0982435470851	0.796351433742791
29	8240219	8334191	HAP_2	0.198260869565217	-1.5030013653054	0.828455582731562	0.0701768271127813
29	8240219	8334191	HAP_3	0.100869565217391	1.08125418912117	1.2794921303073	0.398434087350134
29	8240219	8334191	HAP_4	0.0539130434782609	1.62371370805991	2.06289723422356	0.431553058304424
29	8240219	8334191	HAP_5	0.256521739130435	0.0226436197630001	0.660753862881943	0.97267451599781
29	8261531	8419381	HAP_1	0.129565217391304	-0.283560290318391	1.0982435470851	0.796351433742791
29	8261531	8419381	HAP_2	0.181739130434783	-1.33404181884341	0.873653346943543	0.127331227296182
29	8261531	8419381	HAP_3	0.0530434782608696	1.62371370805991	2.06289723422356	0.431553058304424
29	8261531	8419381	HAP_4	0.254782608695652	0.0226436197630001	0.660753862881943	0.97267451599781
29	8302097	8497123	HAP_1	0.254782608695652	0.0226436197630001	0.660753862881943	0.97267451599781
29	8302097	8497123	HAP_2	0.0530434782608696	1.62371370805991	2.06289723422356	0.431553058304424
29	8302097	8497123	HAP_3	0.181739130434783	-1.33404181884341	0.873653346943543	0.127331227296182
29	8302097	8497123	HAP_4	0.129565217391304	-0.283560290318391	1.0982435470851	0.796351433742791
29	8326265	8601758	HAP_1	0.224347826086957	0.490666714970458	0.772071757752977	0.525348285506757
29	8326265	8601758	HAP_2	0.0530434782608696	1.62371370805991	2.06289723422356	0.431553058304424
29	8326265	8601758	HAP_3	0.181739130434783	-1.33404181884341	0.873653346943543	0.127331227296182
29	8326265	8601758	HAP_4	0.130434782608696	-0.283560290318391	1.0982435470851	0.796351433742791
29	8377014	8668367	HAP_1	0.181739130434783	-1.33404181884341	0.873653346943543	0.127331227296182
29	8377014	8668367	HAP_2	0.131304347826087	-0.283560290318391	1.0982435470851	0.796351433742791
29	8377014	8668367	HAP_3	0.0565217391304348	1.62371370805991	2.06289723422356	0.431553058304424
29	8377014	8668367	HAP_4	0.224347826086957	0.490666714970458	0.772071757752977	0.525348285506757
29	8455033	8699461	HAP_1	0.0573913043478261	1.62371370805991	2.06289723422356	0.431553058304424
29	8455033	8699461	HAP_2	0.205217391304348	-0.605321127401943	0.760092333169152	0.426148393768042
29	8455033	8699461	HAP_3	0.226086956521739	0.490666714970458	0.772071757752977	0.525348285506757
29	8455033	8699461	HAP_4	0.181739130434783	-1.33404181884341	0.873653346943543	0.127331227296182
29	8577446	8741078	HAP_1	0.211304347826087	-0.640473293253145	0.742898715386683	0.388985160038242
29	8577446	8741078	HAP_2	0.181739130434783	-1.31414782559389	0.852625575842525	0.123807770650087
29	8577446	8741078	HAP_3	0.0573913043478261	1.62371370805991	2.06289723422356	0.431553058304424
29	8577446	8741078	HAP_4	0.280869565217391	0.249363766014268	0.644262644482246	0.698863519389038
29	8649760	8777540	HAP_1	0.22695652173913	0.490666714970458	0.772071757752977	0.525348285506757
29	8649760	8777540	HAP_2	0.0573913043478261	1.62371370805991	2.06289723422356	0.431553058304424
29	8649760	8777540	HAP_3	0.182608695652174	-1.36409815738846	0.831473324100137	0.101444236741964
29	8649760	8777540	HAP_4	0.25304347826087	-0.224477473391929	0.645757132327702	0.728256456390853
29	8692474	8805971	HAP_1	0.0573913043478261	1.62371370805991	2.06289723422356	0.431553058304424
29	8692474	8805971	HAP_2	0.254782608695652	-0.224477473391929	0.645757132327702	0.728256456390853
29	8692474	8805971	HAP_3	0.22695652173913	0.490666714970458	0.772071757752977	0.525348285506757
29	8692474	8805971	HAP_4	0.184347826086957	-1.36409815738846	0.831473324100137	0.101444236741964
29	8727094	8842240	HAP_1	0.227826086956522	0.490666714970458	0.772071757752977	0.525348285506757
29	8727094	8842240	HAP_2	0.06	1.62371370805991	2.06289723422356	0.431553058304424
29	8727094	8842240	HAP_3	0.184347826086957	-1.36409815738846	0.831473324100137	0.101444236741964
29	8727094	8842240	HAP_4	0.315652173913043	-0.402815100531762	0.517539641476517	0.436703794145406
29	8758233	8875788	HAP_1	0.184347826086957	-1.36409815738846	0.831473324100137	0.101444236741964
29	8758233	8875788	HAP_2	0.370434782608696	-0.148415912528122	0.454512138319556	0.744138199962268
29	8758233	8875788	HAP_3	0.204347826086957	1.65493195949559	0.824761961322631	0.0452753908865235
29	8798558	8911240	HAP_1	0.370434782608696	-0.148415912528122	0.454512138319556	0.744138199962268
29	8798558	8911240	HAP_2	0.184347826086957	-1.36409815738846	0.831473324100137	0.101444236741964
29	8798558	8911240	HAP_3	0.144347826086957	3.20213210924636	1.19648839951413	0.00766179656748857
29	8798558	8911240	HAP_4	0.0582608695652174	1.62371370805991	2.06289723422356	0.431553058304424
29	8829294	8943316	HAP_1	0.370434782608696	-0.148415912528122	0.454512138319556	0.744138199962268
29	8829294	8943316	HAP_2	0.144347826086957	3.20213210924636	1.19648839951413	0.00766179656748857
29	8829294	8943316	HAP_3	0.0582608695652174	1.62371370805991	2.06289723422356	0.431553058304424
29	8829294	8943316	HAP_4	0.184347826086957	-1.36409815738846	0.831473324100137	0.101444236741964
29	8864530	8959859	HAP_1	0.236521739130435	0.23419891038042	0.656832665707187	0.721556584542844
29	8864530	8959859	HAP_2	0.269565217391304	0.0740182890930796	0.585009169675059	0.899361608234414
29	8864530	8959859	HAP_3	0.144347826086957	3.20213210924636	1.19648839951413	0.00766179656748857
29	8864530	8959859	HAP_4	0.0573913043478261	1.62371370805991	2.06289723422356	0.431553058304424
29	8901496	8984204	HAP_1	0.0573913043478261	1.62371370805991	2.06289723422356	0.431553058304424
29	8901496	8984204	HAP_2	0.140869565217391	3.20213210924636	1.19648839951413	0.00766179656748857
29	8901496	8984204	HAP_3	0.175652173913043	-0.938715381184874	0.90297089997663	0.298979591692284
29	8901496	8984204	HAP_4	0.269565217391304	0.0740182890930796	0.585009169675059	0.899361608234414
29	8929359	9005719	HAP_1	0.175652173913043	-0.938715381184874	0.90297089997663	0.298979591692284
29	8929359	9005719	HAP_2	0.269565217391304	0.0740182890930796	0.585009169675059	0.899361608234414
29	8929359	9005719	HAP_3	0.140869565217391	3.20213210924636	1.19648839951413	0.00766179656748857
29	8929359	9005719	HAP_4	0.0573913043478261	1.62371370805991	2.06289723422356	0.431553058304424
29	8955900	9030728	HAP_1	0.175652173913043	-0.938715381184874	0.90297089997663	0.298979591692284
29	8955900	9030728	HAP_2	0.0573913043478261	1.62371370805991	2.06289723422356	0.431553058304424
29	8955900	9030728	HAP_3	0.140869565217391	3.20213210924636	1.19648839951413	0.00766179656748857
29	8955900	9030728	HAP_4	0.269565217391304	0.0740182890930796	0.585009169675059	0.899361608234414
29	8971714	9051176	HAP_1	0.192173913043478	-0.956678490824946	0.831308029955102	0.25029936481419
29	8971714	9051176	HAP_2	0.0573913043478261	1.62371370805991	2.06289723422356	0.431553058304424
29	8971714	9051176	HAP_3	0.140869565217391	3.20213210924636	1.19648839951413	0.00766179656748857
29	8971714	9051176	HAP_4	0.270434782608696	0.0740182890930796	0.585009169675059	0.899361608234414
29	8998775	9073722	HAP_1	0.0591304347826087	1.62371370805991	2.06289723422356	0.431553058304424
29	8998775	9073722	HAP_2	0.269565217391304	0.0740182890930796	0.585009169675059	0.899361608234414
29	8998775	9073722	HAP_3	0.193913043478261	-0.956678490824946	0.831308029955102	0.25029936481419
29	8998775	9073722	HAP_4	0.141739130434783	3.20213210924636	1.19648839951413	0.00766179656748857
29	9023536	9100350	HAP_1	0.192173913043478	-0.956678490824946	0.831308029955102	0.25029936481419
29	9023536	9100350	HAP_2	0.141739130434783	3.20213210924636	1.19648839951413	0.00766179656748857
29	9023536	9100350	HAP_3	0.0591304347826087	1.62371370805991	2.06289723422356	0.431553058304424
29	9023536	9100350	HAP_4	0.124347826086957	-0.453433529242639	1.26790549918245	0.720758924422408
29	9023536	9100350	HAP_5	0.272173913043478	0.0740182890930796	0.585009169675059	0.899361608234414
29	9045053	9143176	HAP_1	0.176521739130435	-0.938715381184874	0.90297089997663	0.298979591692284
29	9045053	9143176	HAP_2	0.141739130434783	3.20213210924636	1.19648839951413	0.00766179656748857
29	9045053	9143176	HAP_3	0.269565217391304	0.0740182890930796	0.585009169675059	0.899361608234414
29	9045053	9143176	HAP_4	0.0573913043478261	1.62371370805991	2.06289723422356	0.431553058304424
29	9064910	9173812	HAP_1	0.270434782608696	0.0740182890930796	0.585009169675059	0.899361608234414
29	9064910	9173812	HAP_2	0.176521739130435	-0.938715381184874	0.90297089997663	0.298979591692284
29	9064910	9173812	HAP_3	0.0582608695652174	1.62371370805991	2.06289723422356	0.431553058304424
29	9064910	9173812	HAP_4	0.142608695652174	3.20213210924636	1.19648839951413	0.00766179656748857
29	9093267	9227264	HAP_1	0.176521739130435	-0.938715381184874	0.90297089997663	0.298979591692284
29	9093267	9227264	HAP_2	0.29304347826087	-0.121441606782964	0.54011750831869	0.822183189003978
29	9093267	9227264	HAP_3	0.0565217391304348	1.62371370805991	2.06289723422356	0.431553058304424
29	9093267	9227264	HAP_4	0.142608695652174	3.20213210924636	1.19648839951413	0.00766179656748857
29	9133323	9282802	HAP_1	0.0565217391304348	1.62371370805991	2.06289723422356	0.431553058304424
29	9133323	9282802	HAP_2	0.10695652173913	2.72473987748383	1.45202225084803	0.0611026990355377
29	9133323	9282802	HAP_3	0.142608695652174	3.20213210924636	1.19648839951413	0.00766179656748857
29	9133323	9282802	HAP_4	0.176521739130435	-0.938715381184874	0.90297089997663	0.298979591692284
29	9133323	9282802	HAP_5	0.29304347826087	-0.121441606782964	0.54011750831869	0.822183189003978
29	9160569	9372082	HAP_1	0.176521739130435	-0.938715381184874	0.90297089997663	0.298979591692284
29	9160569	9372082	HAP_2	0.0565217391304348	1.62371370805991	2.06289723422356	0.431553058304424
29	9160569	9372082	HAP_3	0.141739130434783	3.20213210924636	1.19648839951413	0.00766179656748857
29	9160569	9372082	HAP_4	0.289565217391304	-0.0211560754112194	0.545337580134667	0.969068040649387
29	9206144	9444624	HAP_1	0.141739130434783	3.20213210924636	1.19648839951413	0.00766179656748857
29	9206144	9444624	HAP_2	0.0565217391304348	1.62371370805991	2.06289723422356	0.431553058304424
29	9206144	9444624	HAP_3	0.289565217391304	-0.0211560754112194	0.545337580134667	0.969068040649387
29	9206144	9444624	HAP_4	0.174782608695652	-0.938715381184874	0.90297089997663	0.298979591692284
29	9268417	9517242	HAP_1	0.173913043478261	-0.938715381184874	0.90297089997663	0.298979591692284
29	9268417	9517242	HAP_2	0.141739130434783	3.20213210924636	1.19648839951413	0.00766179656748857
29	9268417	9517242	HAP_3	0.0565217391304348	1.62371370805991	2.06289723422356	0.431553058304424
29	9268417	9517242	HAP_4	0.132173913043478	-0.810531481735876	1.15795393649049	0.48423650656184
29	9268417	9517242	HAP_5	0.134782608695652	-0.00283086163297886	1.0951215698579	0.997938408120274
29	9353062	9610344	HAP_1	0.0565217391304348	1.62371370805991	2.06289723422356	0.431553058304424
29	9353062	9610344	HAP_2	0.17304347826087	-0.875738831649452	0.933203346947579	0.348430550076136
29	9353062	9610344	HAP_3	0.174782608695652	2.09968981684742	1.00130428234209	0.0364438705496708
29	9353062	9610344	HAP_4	0.132173913043478	-0.810531481735876	1.15795393649049	0.48423650656184
29	9353062	9610344	HAP_5	0.134782608695652	-0.00283086163297886	1.0951215698579	0.997938408120274
29	9414903	9667073	HAP_1	0.17304347826087	-0.875738831649452	0.933203346947579	0.348430550076136
29	9414903	9667073	HAP_2	0.0565217391304348	1.62371370805991	2.06289723422356	0.431553058304424
29	9414903	9667073	HAP_3	0.132173913043478	-0.810531481735876	1.15795393649049	0.48423650656184
29	9414903	9667073	HAP_4	0.134782608695652	-0.00283086163297886	1.0951215698579	0.997938408120274
29	9414903	9667073	HAP_5	0.155652173913043	-0.488653825026386	1.18914553641653	0.681281580034041
29	9414903	9667073	HAP_6	0.176521739130435	2.09968981684742	1.00130428234209	0.0364438705496708
29	9486327	9726219	HAP_1	0.173913043478261	-0.875738831649452	0.933203346947579	0.348430550076136
29	9486327	9726219	HAP_2	0.251304347826087	0.864097446733047	0.612971981043427	0.159185830892718
29	9486327	9726219	HAP_3	0.132173913043478	-0.810531481735876	1.15795393649049	0.48423650656184
29	9486327	9726219	HAP_4	0.173913043478261	2.09968981684742	1.00130428234209	0.0364438705496708
29	9486327	9726219	HAP_5	0.109565217391304	2.72473987748383	1.45202225084803	0.0611026990355377
29	9579404	9776068	HAP_1	0.109565217391304	2.72473987748383	1.45202225084803	0.0611026990355377
29	9579404	9776068	HAP_2	0.132173913043478	-0.810531481735876	1.15795393649049	0.48423650656184
29	9579404	9776068	HAP_3	0.171304347826087	2.09968981684742	1.00130428234209	0.0364438705496708
29	9579404	9776068	HAP_4	0.173913043478261	-0.875738831649452	0.933203346947579	0.348430550076136
29	9579404	9776068	HAP_5	0.242608695652174	0.658984851848611	0.660335482121105	0.318730839816892
29	9655680	9815873	HAP_1	0.13304347826087	-1.16084340312084	1.10550626666314	0.294143724576691
29	9655680	9815873	HAP_2	0.133913043478261	-0.00283086163297886	1.0951215698579	0.997938408120274
29	9655680	9815873	HAP_3	0.107826086956522	1.26400827035478	1.36095614465922	0.353409674982983
29	9655680	9815873	HAP_4	0.173913043478261	-0.875738831649452	0.933203346947579	0.348430550076136
29	9655680	9815873	HAP_5	0.171304347826087	2.09968981684742	1.00130428234209	0.0364438705496708
29	9697074	9863485	HAP_1	0.251304347826087	-0.577826945296508	0.648364029767878	0.373199193455523
29	9697074	9863485	HAP_2	0.13304347826087	-1.16084340312084	1.10550626666314	0.294143724576691
29	9697074	9863485	HAP_3	0.172173913043478	1.65343631847759	0.967031674127795	0.0878537746817389
29	9697074	9863485	HAP_4	0.134782608695652	-0.00283086163297886	1.0951215698579	0.997938408120274
29	9697074	9863485	HAP_5	0.0573913043478261	1.62371370805991	2.06289723422356	0.431553058304424
29	9758846	9947288	HAP_1	0.171304347826087	1.65343631847759	0.967031674127795	0.0878537746817389
29	9758846	9947288	HAP_2	0.133913043478261	-0.00283086163297886	1.0951215698579	0.997938408120274
29	9758846	9947288	HAP_3	0.0573913043478261	1.62371370805991	2.06289723422356	0.431553058304424
29	9758846	9947288	HAP_4	0.130434782608696	-1.16084340312084	1.10550626666314	0.294143724576691
29	9758846	9947288	HAP_5	0.250434782608696	-0.577826945296508	0.648364029767878	0.373199193455523
29	9805910	10019946	HAP_1	0.130434782608696	-1.16084340312084	1.10550626666314	0.294143724576691
29	9805910	10019946	HAP_2	0.135652173913043	-0.00283086163297886	1.0951215698579	0.997938408120274
29	9805910	10019946	HAP_3	0.250434782608696	-0.577826945296508	0.648364029767878	0.373199193455523
29	9805910	10019946	HAP_4	0.171304347826087	1.65343631847759	0.967031674127795	0.0878537746817389
29	9833304	10117336	HAP_1	0.141739130434783	0.590344503994618	1.00379997666342	0.55669491140416
29	9833304	10117336	HAP_2	0.171304347826087	1.65343631847759	0.967031674127795	0.0878537746817389
29	9833304	10117336	HAP_3	0.129565217391304	-0.564767592141816	1.15184984480183	0.624103400339112
29	9833304	10117336	HAP_4	0.25304347826087	-0.55650225787326	0.639089445655577	0.384249542945143
29	9916579	10235497	HAP_1	0.318260869565217	0.0941587411753421	0.52090495631446	0.856621184664247
29	9916579	10235497	HAP_2	0.144347826086957	0.590344503994618	1.00379997666342	0.55669491140416
29	9916579	10235497	HAP_3	0.129565217391304	-0.564767592141816	1.15184984480183	0.624103400339112
29	9916579	10235497	HAP_4	0.164347826086957	1.97359351486608	1.00329457627127	0.0496617007804085
29	10004756	10311257	HAP_1	0.310434782608696	0.355111360962727	0.502307172922757	0.479884004584833
29	10004756	10311257	HAP_2	0.129565217391304	-0.564767592141816	1.15184984480183	0.624103400339112
29	10004756	10311257	HAP_3	0.136521739130435	-0.00283086163297886	1.0951215698579	0.997938408120274
29	10004756	10311257	HAP_4	0.197391304347826	1.39733805320059	0.821189870455676	0.0893831500021372
29	10101849	10381902	HAP_1	0.254782608695652	-0.55650225787326	0.639089445655577	0.384249542945143
29	10101849	10381902	HAP_2	0.136521739130435	-0.00283086163297886	1.0951215698579	0.997938408120274
29	10101849	10381902	HAP_3	0.130434782608696	-1.16084340312084	1.10550626666314	0.294143724576691
29	10101849	10381902	HAP_4	0.197391304347826	1.39733805320059	0.821189870455676	0.0893831500021372
29	10199632	10460822	HAP_1	0.136521739130435	-0.00283086163297886	1.0951215698579	0.997938408120274
29	10199632	10460822	HAP_2	0.130434782608696	-1.16084340312084	1.10550626666314	0.294143724576691
29	10199632	10460822	HAP_3	0.254782608695652	-0.55650225787326	0.639089445655577	0.384249542945143
29	10199632	10460822	HAP_4	0.197391304347826	1.39733805320059	0.821189870455676	0.0893831500021372
29	10294787	10508152	HAP_1	0.135652173913043	-0.00283086163297886	1.0951215698579	0.997938408120274
29	10294787	10508152	HAP_2	0.130434782608696	-1.16084340312084	1.10550626666314	0.294143724576691
29	10294787	10508152	HAP_3	0.254782608695652	-0.55650225787326	0.639089445655577	0.384249542945143
29	10294787	10508152	HAP_4	0.114782608695652	2.72473987748383	1.45202225084803	0.0611026990355377
29	10294787	10508152	HAP_5	0.198260869565217	1.39733805320059	0.821189870455676	0.0893831500021372
29	10353370	10546839	HAP_1	0.198260869565217	1.39733805320059	0.821189870455676	0.0893831500021372
29	10353370	10546839	HAP_2	0.135652173913043	-0.00283086163297886	1.0951215698579	0.997938408120274
29	10353370	10546839	HAP_3	0.256521739130435	-0.611624963774718	0.630421536184341	0.332372074249879
29	10353370	10546839	HAP_4	0.289565217391304	-0.0316930374586541	0.534425528912079	0.952731851862606
29	10443591	10580786	HAP_1	0.262608695652174	-0.551137274385059	0.61218190339386	0.368354999994594
29	10443591	10580786	HAP_2	0.198260869565217	1.39733805320059	0.821189870455676	0.0893831500021372
29	10443591	10580786	HAP_3	0.238260869565217	-0.562972426206503	0.643713955637319	0.382181912080083
29	10443591	10580786	HAP_4	0.135652173913043	-0.00283086163297886	1.0951215698579	0.997938408120274
29	10496324	10646346	HAP_1	0.135652173913043	-0.00283086163297886	1.0951215698579	0.997938408120274
29	10496324	10646346	HAP_2	0.298260869565217	-0.642993559660621	0.546203786787266	0.239612199343539
29	10496324	10646346	HAP_3	0.437391304347826	-0.148464813724568	0.411951745389476	0.718688144970046
29	10529255	10705512	HAP_1	0.135652173913043	-0.00283086163297886	1.0951215698579	0.997938408120274
29	10529255	10705512	HAP_2	0.222608695652174	-0.895523138286593	0.681676727449842	0.189481016591494
29	10529255	10705512	HAP_3	0.198260869565217	1.39733805320059	0.821189870455676	0.0893831500021372
29	10529255	10705512	HAP_4	0.288695652173913	-0.474712482962851	0.575052611479819	0.409431592039825
29	10559803	10753720	HAP_1	0.196521739130435	-0.706139732197036	0.764719995923645	0.356196910364476
29	10559803	10753720	HAP_2	0.198260869565217	1.39733805320059	0.821189870455676	0.0893831500021372
29	10559803	10753720	HAP_3	0.288695652173913	-0.474712482962851	0.575052611479819	0.409431592039825
29	10559803	10753720	HAP_4	0.135652173913043	-0.00283086163297886	1.0951215698579	0.997938408120274
29	10632397	10786348	HAP_1	0.247826086956522	0.161581076704723	0.617754889890858	0.793755133046969
29	10632397	10786348	HAP_2	0.198260869565217	1.39733805320059	0.821189870455676	0.0893831500021372
29	10632397	10786348	HAP_3	0.396521739130435	-0.217061692456882	0.4295530739732	0.613532316830196
29	10674632	10832360	HAP_1	0.310434782608696	0.0905407430068582	0.505839986446203	0.858009372891951
29	10674632	10832360	HAP_2	0.197391304347826	1.29913268200894	0.84564065148615	0.125034856003182
29	10674632	10832360	HAP_3	0.396521739130435	-0.217061692456882	0.4295530739732	0.613532316830196
29	10745875	10889863	HAP_1	0.397391304347826	-0.217061692456882	0.4295530739732	0.613532316830196
29	10745875	10889863	HAP_2	0.197391304347826	1.29913268200894	0.84564065148615	0.125034856003182
29	10745875	10889863	HAP_3	0.326086956521739	0.248926157105269	0.483339498472208	0.606746385869113
29	10770276	10924194	HAP_1	0.261739130434783	-0.497258231393633	0.619833309740923	0.422750296566515
29	10770276	10924194	HAP_2	0.135652173913043	-0.00283086163297886	1.0951215698579	0.997938408120274
29	10770276	10924194	HAP_3	0.197391304347826	1.29913268200894	0.84564065148615	0.125034856003182
29	10770276	10924194	HAP_4	0.34695652173913	-0.148495921848484	0.453675453968353	0.743549630366914
29	10816090	10955595	HAP_1	0.261739130434783	-0.497258231393633	0.619833309740923	0.422750296566515
29	10816090	10955595	HAP_2	0.135652173913043	-0.00283086163297886	1.0951215698579	0.997938408120274
29	10816090	10955595	HAP_3	0.200869565217391	1.30413390714547	0.804397638997888	0.105523777604342
29	10816090	10955595	HAP_4	0.356521739130435	-0.148744676955189	0.445237181335936	0.73844408857881
29	10868386	11016012	HAP_1	0.260869565217391	-0.497258231393633	0.619833309740923	0.422750296566515
29	10868386	11016012	HAP_2	0.135652173913043	-0.00283086163297886	1.0951215698579	0.997938408120274
29	10868386	11016012	HAP_3	0.205217391304348	1.30413390714547	0.804397638997888	0.105523777604342
29	10868386	11016012	HAP_4	0.295652173913043	-0.234024402902893	0.525040313140985	0.655966445317243
29	10909717	11039182	HAP_1	0.205217391304348	1.30413390714547	0.804397638997888	0.105523777604342
29	10909717	11039182	HAP_2	0.253913043478261	-0.55650225787326	0.639089445655577	0.384249542945143
29	10909717	11039182	HAP_3	0.242608695652174	0.851433215715193	0.632027953986594	0.17847649216776
29	10909717	11039182	HAP_4	0.132173913043478	-1.03043371509821	1.15714504411336	0.373580347941237
29	10938371	11077037	HAP_1	0.205217391304348	1.30413390714547	0.804397638997888	0.105523777604342
29	10938371	11077037	HAP_2	0.199130434782609	0.127018672116941	0.797700005843981	0.873543985745787
29	10938371	11077037	HAP_3	0.131304347826087	-1.03043371509821	1.15714504411336	0.373580347941237
29	10938371	11077037	HAP_4	0.253913043478261	-0.55650225787326	0.639089445655577	0.384249542945143
29	10994538	11135832	HAP_1	0.204347826086957	1.37033847329597	0.786440828414777	0.0819757025828111
29	10994538	11135832	HAP_2	0.198260869565217	0.34292448089313	0.81111864801457	0.672617731226436
29	10994538	11135832	HAP_3	0.128695652173913	-0.360357895907999	1.21024641247476	0.765999584460175
29	10994538	11135832	HAP_4	0.252173913043478	-0.55650225787326	0.639089445655577	0.384249542945143
29	11032559	11198992	HAP_1	0.199130434782609	1.63597985909586	0.802329284785662	0.0419135819538049
29	11032559	11198992	HAP_2	0.137391304347826	-0.00283086163297886	1.0951215698579	0.997938408120274
29	11032559	11198992	HAP_3	0.128695652173913	-0.360357895907999	1.21024641247476	0.765999584460175
29	11032559	11198992	HAP_4	0.252173913043478	-0.55650225787326	0.639089445655577	0.384249542945143
29	11068376	11247884	HAP_1	0.128695652173913	-0.360357895907999	1.21024641247476	0.765999584460175
29	11068376	11247884	HAP_2	0.198260869565217	1.63597985909586	0.802329284785662	0.0419135819538049
29	11068376	11247884	HAP_3	0.254782608695652	-0.472162022409136	0.631211844519671	0.454758181737156
29	11068376	11247884	HAP_4	0.137391304347826	-0.00283086163297886	1.0951215698579	0.997938408120274
29	11117460	11299095	HAP_1	0.196521739130435	1.48285476804316	0.821791947736068	0.0717012963918373
29	11117460	11299095	HAP_2	0.137391304347826	-0.00283086163297886	1.0951215698579	0.997938408120274
29	11117460	11299095	HAP_3	0.127826086956522	-0.360357895907999	1.21024641247476	0.765999584460175
29	11117460	11299095	HAP_4	0.254782608695652	-0.472162022409136	0.631211844519671	0.454758181737156
29	11190783	11340261	HAP_1	0.256521739130435	-0.472162022409136	0.631211844519671	0.454758181737156
29	11190783	11340261	HAP_2	0.198260869565217	1.48285476804316	0.821791947736068	0.0717012963918373
29	11190783	11340261	HAP_3	0.137391304347826	-0.00283086163297886	1.0951215698579	0.997938408120274
29	11190783	11340261	HAP_4	0.130434782608696	-1.03043371509821	1.15714504411336	0.373580347941237
29	11228322	11410692	HAP_1	0.254782608695652	-0.472162022409136	0.631211844519671	0.454758181737156
29	11228322	11410692	HAP_2	0.197391304347826	1.48285476804316	0.821791947736068	0.0717012963918373
29	11228322	11410692	HAP_3	0.130434782608696	-1.03043371509821	1.15714504411336	0.373580347941237
29	11228322	11410692	HAP_4	0.137391304347826	-0.00283086163297886	1.0951215698579	0.997938408120274
29	11270345	11471177	HAP_1	0.127826086956522	-1.21925014305549	1.35350947293003	0.368077056272157
29	11270345	11471177	HAP_2	0.255652173913043	-0.527606223823629	0.622146382369555	0.396775645632395
29	11270345	11471177	HAP_3	0.133913043478261	0.145810397159333	1.15109982275225	0.899246495885699
29	11270345	11471177	HAP_4	0.197391304347826	1.48285476804316	0.821791947736068	0.0717012963918373
29	11326213	11520167	HAP_1	0.25304347826087	-0.527606223823629	0.622146382369555	0.396775645632395
29	11326213	11520167	HAP_2	0.13304347826087	0.145810397159333	1.15109982275225	0.899246495885699
29	11326213	11520167	HAP_3	0.193913043478261	1.5295174666394	0.843478681527322	0.0703119810875668
29	11326213	11520167	HAP_4	0.127826086956522	-1.21925014305549	1.35350947293003	0.368077056272157
29	11381568	11557180	HAP_1	0.127826086956522	-1.21925014305549	1.35350947293003	0.368077056272157
29	11381568	11557180	HAP_2	0.191304347826087	1.59233010248875	0.868491718982265	0.0672654177564561
29	11381568	11557180	HAP_3	0.174782608695652	-0.839932581885416	0.881234270726556	0.340932949297364
29	11381568	11557180	HAP_4	0.138260869565217	-0.501825887038381	1.04931623492977	0.632664768466188
29	11453412	11594933	HAP_1	0.172173913043478	-0.704739948297647	0.934717476760864	0.451188779716449
29	11453412	11594933	HAP_2	0.129565217391304	-1.92098406158976	1.26952737134918	0.130803949293209
29	11453412	11594933	HAP_3	0.192173913043478	1.59233010248875	0.868491718982265	0.0672654177564561
29	11453412	11594933	HAP_4	0.139130434782609	-0.501825887038381	1.04931623492977	0.632664768466188
29	11511375	11639736	HAP_1	0.131304347826087	-1.03043371509821	1.15714504411336	0.373580347941237
29	11511375	11639736	HAP_2	0.139130434782609	-0.501825887038381	1.04931623492977	0.632664768466188
29	11511375	11639736	HAP_3	0.190434782608696	1.59233010248875	0.868491718982265	0.0672654177564561
29	11511375	11639736	HAP_4	0.172173913043478	-0.704739948297647	0.934717476760864	0.451188779716449
29	11548106	11696500	HAP_1	0.171304347826087	-0.73606529922656	0.905220270975778	0.416485623461314
29	11548106	11696500	HAP_2	0.135652173913043	0.145810397159333	1.15109982275225	0.899246495885699
29	11548106	11696500	HAP_3	0.131304347826087	-0.360357895907999	1.21024641247476	0.765999584460175
29	11548106	11696500	HAP_4	0.156521739130435	2.20586763621702	1.15075206298356	0.055758384180763
29	11548106	11696500	HAP_5	0.0860869565217391	2.20883696083494	1.59109295193441	0.165610546417228
29	11580259	11727897	HAP_1	0.156521739130435	2.20586763621702	1.15075206298356	0.055758384180763
29	11580259	11727897	HAP_2	0.0852173913043478	2.20883696083494	1.59109295193441	0.165610546417228
29	11580259	11727897	HAP_3	0.131304347826087	-0.360357895907999	1.21024641247476	0.765999584460175
29	11580259	11727897	HAP_4	0.171304347826087	-0.73606529922656	0.905220270975778	0.416485623461314
29	11620310	11748564	HAP_1	0.0852173913043478	2.20883696083494	1.59109295193441	0.165610546417228
29	11620310	11748564	HAP_2	0.132173913043478	-0.360357895907999	1.21024641247476	0.765999584460175
29	11620310	11748564	HAP_3	0.156521739130435	2.20586763621702	1.15075206298356	0.055758384180763
29	11620310	11748564	HAP_4	0.198260869565217	-0.279881397850979	0.814255238680944	0.731180264661573
29	11677886	11788759	HAP_1	0.156521739130435	2.20586763621702	1.15075206298356	0.055758384180763
29	11677886	11788759	HAP_2	0.0852173913043478	2.20883696083494	1.59109295193441	0.165610546417228
29	11677886	11788759	HAP_3	0.403478260869565	-0.0593841059722737	0.417999899802782	0.887077781864612
29	11713744	11816475	HAP_1	0.2	-0.529252657371437	0.767480405790006	0.490731899609627
29	11713744	11816475	HAP_2	0.203478260869565	-0.368931151012718	0.740099426284248	0.618334711277585
29	11713744	11816475	HAP_3	0.154782608695652	2.20586763621702	1.15075206298356	0.055758384180763
29	11713744	11816475	HAP_4	0.0852173913043478	2.20883696083494	1.59109295193441	0.165610546417228
29	11742702	11839933	HAP_1	0.15304347826087	2.20586763621702	1.15075206298356	0.055758384180763
29	11742702	11839933	HAP_2	0.0895652173913044	2.20883696083494	1.59109295193441	0.165610546417228
29	11742702	11839933	HAP_3	0.198260869565217	-0.229161783176599	0.781383547392874	0.769418732914388
29	11742702	11839933	HAP_4	0.203478260869565	-0.368931151012718	0.740099426284248	0.618334711277585
29	11782628	11870121	HAP_1	0.15304347826087	2.80250857011373	1.20010850440895	0.0198833292858768
29	11782628	11870121	HAP_2	0.088695652173913	2.20883696083494	1.59109295193441	0.165610546417228
29	11782628	11870121	HAP_3	0.2	-0.229161783176599	0.781383547392874	0.769418732914388
29	11782628	11870121	HAP_4	0.203478260869565	-0.368931151012718	0.740099426284248	0.618334711277585
29	11807630	11896850	HAP_1	0.203478260869565	-0.368931151012718	0.740099426284248	0.618334711277585
29	11807630	11896850	HAP_2	0.15304347826087	2.80250857011373	1.20010850440895	0.0198833292858768
29	11807630	11896850	HAP_3	0.0982608695652174	1.80480419959649	1.44757231312461	0.21299755054759
29	11807630	11896850	HAP_4	0.24695652173913	0.242204091551187	0.642929388518763	0.706524198355996
29	11832405	11913291	HAP_1	0.202608695652174	-0.368931151012718	0.740099426284248	0.618334711277585
29	11832405	11913291	HAP_2	0.152173913043478	2.80250857011373	1.20010850440895	0.0198833292858768
29	11832405	11913291	HAP_3	0.0921739130434783	2.20883696083494	1.59109295193441	0.165610546417228
29	11832405	11913291	HAP_4	0.198260869565217	-0.229161783176599	0.781383547392874	0.769418732914388
29	11857420	11957247	HAP_1	0.208695652173913	-0.304453725006573	0.709053603289227	0.667810969956466
29	11857420	11957247	HAP_2	0.0947826086956522	2.20883696083494	1.59109295193441	0.165610546417228
29	11857420	11957247	HAP_3	0.143478260869565	-1.15971075117658	1.27787943001731	0.364516867982391
29	11857420	11957247	HAP_4	0.198260869565217	-0.229161783176599	0.781383547392874	0.769418732914388
29	11857420	11957247	HAP_5	0.153913043478261	2.4925656927212	1.14099216276754	0.0293335528054481
29	11889575	11986140	HAP_1	0.153913043478261	2.4925656927212	1.14099216276754	0.0293335528054481
29	11889575	11986140	HAP_2	0.144347826086957	-1.15971075117658	1.27787943001731	0.364516867982391
29	11889575	11986140	HAP_3	0.198260869565217	-0.229161783176599	0.781383547392874	0.769418732914388
29	11889575	11986140	HAP_4	0.29304347826087	-0.233107410633018	0.541916931859637	0.667248951818326
29	11889575	11986140	HAP_5	0.13304347826087	0.0923923539937521	1.19433839138617	0.938365801640274
29	11907467	12007979	HAP_1	0.207826086956522	-0.230265965999956	0.765584862244172	0.763700118771031
29	11907467	12007979	HAP_2	0.153913043478261	2.4925656927212	1.14099216276754	0.0293335528054481
29	11907467	12007979	HAP_3	0.293913043478261	-0.233107410633018	0.541916931859637	0.667248951818326
29	11907467	12007979	HAP_4	0.302608695652174	-0.000571152763258253	0.541853320509368	0.999159345905299
29	11939609	12030132	HAP_1	0.293913043478261	-0.233107410633018	0.541916931859637	0.667248951818326
29	11939609	12030132	HAP_2	0.153913043478261	2.4925656927212	1.14099216276754	0.0293335528054481
29	11939609	12030132	HAP_3	0.301739130434783	-0.0102127758694734	0.548399805305829	0.98514857138814
29	11939609	12030132	HAP_4	0.207826086956522	-0.230265965999956	0.765584862244172	0.763700118771031
29	11977550	12065731	HAP_1	0.153913043478261	2.4925656927212	1.14099216276754	0.0293335528054481
29	11977550	12065731	HAP_2	0.21304347826087	-0.205958647507654	0.748367491260799	0.783255613248936
29	11977550	12065731	HAP_3	0.293913043478261	-0.233107410633018	0.541916931859637	0.667248951818326
29	11977550	12065731	HAP_4	0.301739130434783	-0.0102127758694734	0.548399805305829	0.98514857138814
29	12003815	12113451	HAP_1	0.243478260869565	0.405469096918494	0.666865619793747	0.543418381010478
29	12003815	12113451	HAP_2	0.295652173913043	-0.234084428359475	0.53166006366546	0.659896616668266
29	12003815	12113451	HAP_3	0.153913043478261	2.4925656927212	1.14099216276754	0.0293335528054481
29	12003815	12113451	HAP_4	0.207826086956522	-0.230265965999956	0.765584862244172	0.763700118771031
29	12020236	12156493	HAP_1	0.293913043478261	-0.196853087647597	0.536877902413671	0.714008655418341
29	12020236	12156493	HAP_2	0.243478260869565	0.405469096918494	0.666865619793747	0.543418381010478
29	12020236	12156493	HAP_3	0.153913043478261	2.4925656927212	1.14099216276754	0.0293335528054481
29	12020236	12156493	HAP_4	0.207826086956522	-0.230265965999956	0.765584862244172	0.763700118771031
29	12047649	12191637	HAP_1	0.150434782608696	-1.3111462899213	1.21873757662844	0.282467909630113
29	12047649	12191637	HAP_2	0.0930434782608696	2.20883696083494	1.59109295193441	0.165610546417228
29	12047649	12191637	HAP_3	0.293913043478261	-0.196853087647597	0.536877902413671	0.714008655418341
29	12047649	12191637	HAP_4	0.153913043478261	2.4925656927212	1.14099216276754	0.0293335528054481
29	12047649	12191637	HAP_5	0.198260869565217	-0.229161783176599	0.781383547392874	0.769418732914388
29	12106708	12214045	HAP_1	0.472173913043478	0.157472428730886	0.371618048524519	0.671911690052363
29	12106708	12214045	HAP_2	0.176521739130435	-1.0677945977312	0.964021062349162	0.268488325383107
29	12106708	12214045	HAP_3	0.0930434782608696	2.20883696083494	1.59109295193441	0.165610546417228
29	12106708	12214045	HAP_4	0.199130434782609	-0.236684719936011	0.763178582195759	0.756576922665759
29	12136058	12253308	HAP_1	0.175652173913043	-0.951879948089393	0.987406105745428	0.335450153032743
29	12136058	12253308	HAP_2	0.0930434782608696	2.20883696083494	1.59109295193441	0.165610546417228
29	12136058	12253308	HAP_3	0.46695652173913	0.129737621684543	0.374069986428712	0.728851015711781
29	12136058	12253308	HAP_4	0.198260869565217	-0.229161783176599	0.781383547392874	0.769418732914388
29	12179569	12308891	HAP_1	0.202608695652174	-0.368931151012718	0.740099426284248	0.618334711277585
29	12179569	12308891	HAP_2	0.153913043478261	2.4925656927212	1.14099216276754	0.0293335528054481
29	12179569	12308891	HAP_3	0.140869565217391	-1.07952490481366	1.37570617917088	0.432956600279881
29	12179569	12308891	HAP_4	0.0921739130434783	2.20883696083494	1.59109295193441	0.165610546417228
29	12179569	12308891	HAP_5	0.195652173913043	-0.30025857432831	0.796451081159006	0.706319161077436
29	12203578	12352012	HAP_1	0.202608695652174	-0.368931151012718	0.740099426284248	0.618334711277585
29	12203578	12352012	HAP_2	0.153913043478261	2.4925656927212	1.14099216276754	0.0293335528054481
29	12203578	12352012	HAP_3	0.194782608695652	-0.30025857432831	0.796451081159006	0.706319161077436
29	12203578	12352012	HAP_4	0.140869565217391	-1.07952490481366	1.37570617917088	0.432956600279881
29	12203578	12352012	HAP_5	0.0921739130434783	2.20883696083494	1.59109295193441	0.165610546417228
29	12233536	12398455	HAP_1	0.202608695652174	-0.368931151012718	0.740099426284248	0.618334711277585
29	12233536	12398455	HAP_2	0.150434782608696	2.80250857011373	1.20010850440895	0.0198833292858768
29	12233536	12398455	HAP_3	0.193913043478261	-0.30025857432831	0.796451081159006	0.706319161077436
29	12233536	12398455	HAP_4	0.0921739130434783	2.20883696083494	1.59109295193441	0.165610546417228
29	12233536	12398455	HAP_5	0.140869565217391	-1.07952490481366	1.37570617917088	0.432956600279881
29	12287031	12435132	HAP_1	0.204347826086957	-0.368931151012718	0.740099426284248	0.618334711277585
29	12287031	12435132	HAP_2	0.15304347826087	2.19773581745893	1.1388745236909	0.0541415982986601
29	12287031	12435132	HAP_3	0.0921739130434783	2.20883696083494	1.59109295193441	0.165610546417228
29	12287031	12435132	HAP_4	0.194782608695652	-0.216528268827621	0.786444572686441	0.783167347272581
29	12287031	12435132	HAP_5	0.14	-1.07952490481366	1.37570617917088	0.432956600279881
29	12337847	12490641	HAP_1	0.203478260869565	-0.368931151012718	0.740099426284248	0.618334711277585
29	12337847	12490641	HAP_2	0.194782608695652	-0.216528268827621	0.786444572686441	0.783167347272581
29	12337847	12490641	HAP_3	0.16	1.77563389199657	1.08720885005328	0.102986165457897
29	12337847	12490641	HAP_4	0.0921739130434783	2.20883696083494	1.59109295193441	0.165610546417228
29	12337847	12490641	HAP_5	0.14	-1.07952490481366	1.37570617917088	0.432956600279881
29	12381473	12573018	HAP_1	0.203478260869565	-0.368931151012718	0.740099426284248	0.618334711277585
29	12381473	12573018	HAP_2	0.398260869565217	0.237779052984228	0.440146520390665	0.589254474736447
29	12381473	12573018	HAP_3	0.141739130434783	-1.07952490481366	1.37570617917088	0.432956600279881
29	12381473	12573018	HAP_4	0.100869565217391	1.63362968268604	1.34887113247893	0.226362742015017
29	12422108	12608600	HAP_1	0.180869565217391	-0.100592352808314	0.815426084702607	0.901864784015542
29	12422108	12608600	HAP_2	0.319130434782609	-0.146600546949306	0.532565407419775	0.783208157480588
29	12422108	12608600	HAP_3	0.200869565217391	-0.368931151012718	0.740099426284248	0.618334711277585
29	12422108	12608600	HAP_4	0.141739130434783	-1.07952490481366	1.37570617917088	0.432956600279881
29	12474103	12646307	HAP_1	0.127826086956522	0.349511529524242	1.26747152382475	0.782837661022413
29	12474103	12646307	HAP_2	0.319130434782609	-0.146600546949306	0.532565407419775	0.783208157480588
29	12474103	12646307	HAP_3	0.200869565217391	-0.368931151012718	0.740099426284248	0.618334711277585
29	12474103	12646307	HAP_4	0.143478260869565	-1.07952490481366	1.37570617917088	0.432956600279881
29	12554667	12726788	HAP_1	0.143478260869565	-1.07952490481366	1.37570617917088	0.432956600279881
29	12554667	12726788	HAP_2	0.200869565217391	-0.368931151012718	0.740099426284248	0.618334711277585
29	12554667	12726788	HAP_3	0.149565217391304	0.41999507464951	1.19806367519826	0.726048654037435
29	12554667	12726788	HAP_4	0.296521739130435	-0.804937935562031	0.589158356004672	0.172406741341103
29	12589589	12791281	HAP_1	0.150434782608696	0.41999507464951	1.19806367519826	0.726048654037435
29	12589589	12791281	HAP_2	0.297391304347826	-0.804937935562031	0.589158356004672	0.172406741341103
29	12589589	12791281	HAP_3	0.143478260869565	-1.07952490481366	1.37570617917088	0.432956600279881
29	12589589	12791281	HAP_4	0.203478260869565	-0.368931151012718	0.740099426284248	0.618334711277585
29	12632909	12885346	HAP_1	0.46695652173913	0.288675371761753	0.373564933990394	0.439990353505866
29	12632909	12885346	HAP_2	0.142608695652174	-1.07952490481366	1.37570617917088	0.432956600279881
29	12632909	12885346	HAP_3	0.296521739130435	-0.761352156698896	0.597272633582464	0.20293704183365
29	12715579	12951115	HAP_1	0.142608695652174	-1.07952490481366	1.37570617917088	0.432956600279881
29	12715579	12951115	HAP_2	0.296521739130435	-0.761352156698896	0.597272633582464	0.20293704183365
29	12715579	12951115	HAP_3	0.382608695652174	-0.00543850630596225	0.451183624788691	0.990386918107028
29	12771313	13022514	HAP_1	0.0939130434782609	2.20883696083494	1.59109295193441	0.165610546417228
29	12771313	13022514	HAP_2	0.215652173913043	-0.533252622204624	0.753044546932418	0.479158783970433
29	12771313	13022514	HAP_3	0.142608695652174	-1.07952490481366	1.37570617917088	0.432956600279881
29	12771313	13022514	HAP_4	0.296521739130435	-0.761352156698896	0.597272633582464	0.20293704183365
29	12856524	13077689	HAP_1	0.14695652173913	0.701802069540067	1.29409909424947	0.587820365747166
29	12856524	13077689	HAP_2	0.0930434782608696	2.20883696083494	1.59109295193441	0.165610546417228
29	12856524	13077689	HAP_3	0.228695652173913	-0.254306418078987	0.685198731942555	0.710671211242426
29	12856524	13077689	HAP_4	0.296521739130435	-0.761352156698896	0.597272633582464	0.20293704183365
29	12924423	13137246	HAP_1	0.290434782608696	-0.667798226786808	0.606325428779511	0.271200252757814
29	12924423	13137246	HAP_2	0.0930434782608696	2.20883696083494	1.59109295193441	0.165610546417228
29	12924423	13137246	HAP_3	0.164347826086957	-0.0487852765716735	0.957672483275425	0.95939023315368
29	12924423	13137246	HAP_4	0.208695652173913	-0.612865110415748	0.738803372200275	0.407152522778885
29	13000834	13170762	HAP_1	0.290434782608696	-0.667798226786808	0.606325428779511	0.271200252757814
29	13000834	13170762	HAP_2	0.165217391304348	-0.198053074914096	0.938231681827573	0.832892108076255
29	13000834	13170762	HAP_3	0.208695652173913	-0.612865110415748	0.738803372200275	0.407152522778885
29	13000834	13170762	HAP_4	0.175652173913043	2.26933589831544	0.918266795552807	0.0137566735537339
29	13053375	13199288	HAP_1	0.165217391304348	-0.198053074914096	0.938231681827573	0.832892108076255
29	13053375	13199288	HAP_2	0.208695652173913	-0.612865110415748	0.738803372200275	0.407152522778885
29	13053375	13199288	HAP_3	0.0843478260869565	1.33620963736541	2.04152245122772	0.513047016826663
29	13053375	13199288	HAP_4	0.175652173913043	2.26933589831544	0.918266795552807	0.0137566735537339
29	13053375	13199288	HAP_5	0.290434782608696	-0.667798226786808	0.606325428779511	0.271200252757814
29	13123565	13232894	HAP_1	0.208695652173913	-0.612865110415748	0.738803372200275	0.407152522778885
29	13123565	13232894	HAP_2	0.0930434782608696	2.20883696083494	1.59109295193441	0.165610546417228
29	13123565	13232894	HAP_3	0.543478260869565	-0.301250357318062	0.338575211197723	0.373975985203305
29	13161200	13270456	HAP_1	0.208695652173913	-0.612865110415748	0.738803372200275	0.407152522778885
29	13161200	13270456	HAP_2	0.551304347826087	-0.314074160123035	0.333574265021282	0.346831741049304
29	13161200	13270456	HAP_3	0.0930434782608696	2.20883696083494	1.59109295193441	0.165610546417228
29	13190943	13338509	HAP_1	0.551304347826087	-0.314074160123035	0.333574265021282	0.346831741049304
29	13190943	13338509	HAP_2	0.208695652173913	-0.612865110415748	0.738803372200275	0.407152522778885
29	13190943	13338509	HAP_3	0.0930434782608696	2.20883696083494	1.59109295193441	0.165610546417228
29	13217315	13415234	HAP_1	0.0939130434782609	2.20883696083494	1.59109295193441	0.165610546417228
29	13217315	13415234	HAP_2	0.208695652173913	-0.612865110415748	0.738803372200275	0.407152522778885
29	13217315	13415234	HAP_3	0.592173913043478	-0.453569887530505	0.323864665995781	0.161917878884483
29	13261524	13473717	HAP_1	0.504347826086956	-0.222684799908142	0.359594712228581	0.535992051586329
29	13261524	13473717	HAP_2	0.290434782608696	-0.667798226786808	0.606325428779511	0.271200252757814
29	13261524	13473717	HAP_3	0.0939130434782609	2.20883696083494	1.59109295193441	0.165610546417228
29	13318405	13513348	HAP_1	0.504347826086956	-0.222684799908142	0.359594712228581	0.535992051586329
29	13318405	13513348	HAP_2	0.290434782608696	-0.667798226786808	0.606325428779511	0.271200252757814
29	13318405	13513348	HAP_3	0.0939130434782609	2.20883696083494	1.59109295193441	0.165610546417228
29	13404906	13560201	HAP_1	0.0939130434782609	2.20883696083494	1.59109295193441	0.165610546417228
29	13404906	13560201	HAP_2	0.395652173913043	-0.191004815403914	0.447670025956294	0.669787249438537
29	13404906	13560201	HAP_3	0.290434782608696	-0.667798226786808	0.606325428779511	0.271200252757814
29	13444616	13600975	HAP_1	0.0956521739130435	2.20883696083494	1.59109295193441	0.165610546417228
29	13444616	13600975	HAP_2	0.395652173913043	-0.254505218296769	0.445311146383913	0.567874190382899
29	13444616	13600975	HAP_3	0.304347826086957	-1.02032580030018	0.576920395820238	0.0775075730029148
29	13503151	13672741	HAP_1	0.0956521739130435	2.20883696083494	1.59109295193441	0.165610546417228
29	13503151	13672741	HAP_2	0.395652173913043	-0.254505218296769	0.445311146383913	0.567874190382899
29	13503151	13672741	HAP_3	0.298260869565217	-0.939768489414485	0.594123714738634	0.114264123510287
29	13541158	13759862	HAP_1	0.0956521739130435	2.20883696083494	1.59109295193441	0.165610546417228
29	13541158	13759862	HAP_2	0.21304347826087	-0.612865110415748	0.738803372200275	0.407152522778885
29	13541158	13759862	HAP_3	0.182608695652174	0.00077938534773564	1.15698850602177	0.99946275791047
29	13541158	13759862	HAP_4	0.289565217391304	-0.667798226786808	0.606325428779511	0.271200252757814
29	13591130	13863427	HAP_1	0.206086956521739	-0.612865110415748	0.738803372200275	0.407152522778885
29	13591130	13863427	HAP_2	0.175652173913043	0.493688039460279	1.22544816041075	0.687202023912187
29	13591130	13863427	HAP_3	0.288695652173913	-0.667798226786808	0.606325428779511	0.271200252757814
29	13591130	13863427	HAP_4	0.0956521739130435	2.20883696083494	1.59109295193441	0.165610546417228
29	13651384	13903520	HAP_1	0.275652173913043	-0.585381446077491	0.560974082714388	0.297161312224801
29	13651384	13903520	HAP_2	0.175652173913043	0.493688039460279	1.22544816041075	0.687202023912187
29	13651384	13903520	HAP_3	0.288695652173913	-0.667798226786808	0.606325428779511	0.271200252757814
29	13651384	13903520	HAP_4	0.0956521739130435	2.20883696083494	1.59109295193441	0.165610546417228
29	13721921	13983778	HAP_1	0.175652173913043	0.493688039460279	1.22544816041075	0.687202023912187
29	13721921	13983778	HAP_2	0.0956521739130435	2.20883696083494	1.59109295193441	0.165610546417228
29	13721921	13983778	HAP_3	0.289565217391304	-0.667798226786808	0.606325428779511	0.271200252757814
29	13721921	13983778	HAP_4	0.206086956521739	-0.612865110415748	0.738803372200275	0.407152522778885
29	13834256	14031425	HAP_1	0.0939130434782609	2.20883696083494	1.59109295193441	0.165610546417228
29	13834256	14031425	HAP_2	0.206086956521739	-0.612865110415748	0.738803372200275	0.407152522778885
29	13834256	14031425	HAP_3	0.198260869565217	-0.00394199210440218	1.08315466002231	0.997097506958303
29	13834256	14031425	HAP_4	0.291304347826087	-0.608809334293772	0.597553556683455	0.308719013132843
29	13883520	14103876	HAP_1	0.289565217391304	-0.725891563475096	0.610226075079946	0.234727461386109
29	13883520	14103876	HAP_2	0.0939130434782609	2.20883696083494	1.59109295193441	0.165610546417228
29	13883520	14103876	HAP_3	0.205217391304348	-0.573275959033996	0.752248702743144	0.446330161911546
29	13883520	14103876	HAP_4	0.182608695652174	1.11548393128604	1.10220264361093	0.311949771356586
29	13956309	14163075	HAP_1	0.0939130434782609	2.20883696083494	1.59109295193441	0.165610546417228
29	13956309	14163075	HAP_2	0.288695652173913	-0.725891563475096	0.610226075079946	0.234727461386109
29	13956309	14163075	HAP_3	0.205217391304348	-0.573275959033996	0.752248702743144	0.446330161911546
29	13956309	14163075	HAP_4	0.181739130434783	1.11548393128604	1.10220264361093	0.311949771356586
29	14024607	14236628	HAP_1	0.175652173913043	0.493688039460279	1.22544816041075	0.687202023912187
29	14024607	14236628	HAP_2	0.288695652173913	-0.725891563475096	0.610226075079946	0.234727461386109
29	14024607	14236628	HAP_3	0.0939130434782609	2.20883696083494	1.59109295193441	0.165610546417228
29	14024607	14236628	HAP_4	0.203478260869565	-0.573275959033996	0.752248702743144	0.446330161911546
29	14089185	14286546	HAP_1	0.174782608695652	0.493688039460279	1.22544816041075	0.687202023912187
29	14089185	14286546	HAP_2	0.0939130434782609	2.20883696083494	1.59109295193441	0.165610546417228
29	14089185	14286546	HAP_3	0.29304347826087	-0.778043295413656	0.603117716463079	0.197568872189012
29	14089185	14286546	HAP_4	0.204347826086957	-0.573275959033996	0.752248702743144	0.446330161911546
29	14146708	14356502	HAP_1	0.204347826086957	-0.573275959033996	0.752248702743144	0.446330161911546
29	14146708	14356502	HAP_2	0.174782608695652	0.493688039460279	1.22544816041075	0.687202023912187
29	14146708	14356502	HAP_3	0.0939130434782609	2.20883696083494	1.59109295193441	0.165610546417228
29	14146708	14356502	HAP_4	0.292173913043478	-0.778043295413656	0.603117716463079	0.197568872189012
29	14217561	14401384	HAP_1	0.1	1.51688910099042	1.44870514837129	0.295519499410608
29	14217561	14401384	HAP_2	0.178260869565217	0.493688039460279	1.22544816041075	0.687202023912187
29	14217561	14401384	HAP_3	0.294782608695652	-1.01777915314894	0.598831022825684	0.0897576673519128
29	14217561	14401384	HAP_4	0.20695652173913	-0.573275959033996	0.752248702743144	0.446330161911546
29	14265280	14445650	HAP_1	0.294782608695652	-1.01777915314894	0.598831022825684	0.0897576673519128
29	14265280	14445650	HAP_2	0.0921739130434783	2.20883696083494	1.59109295193441	0.165610546417228
29	14265280	14445650	HAP_3	0.174782608695652	1.86341955713238	1.23669941921759	0.132431908304375
29	14265280	14445650	HAP_4	0.209565217391304	-0.573275959033996	0.752248702743144	0.446330161911546
29	14322220	14510125	HAP_1	0.294782608695652	-1.01777915314894	0.598831022825684	0.0897576673519128
29	14322220	14510125	HAP_2	0.174782608695652	1.86341955713238	1.23669941921759	0.132431908304375
29	14322220	14510125	HAP_3	0.209565217391304	-0.573275959033996	0.752248702743144	0.446330161911546
29	14322220	14510125	HAP_4	0.0921739130434783	2.20883696083494	1.59109295193441	0.165610546417228
29	14380652	14576446	HAP_1	0.173913043478261	1.86341955713238	1.23669941921759	0.132431908304375
29	14380652	14576446	HAP_2	0.208695652173913	-0.573275959033996	0.752248702743144	0.446330161911546
29	14380652	14576446	HAP_3	0.295652173913043	-0.854039499792747	0.594573942542201	0.151448078381881
29	14380652	14576446	HAP_4	0.0921739130434783	2.20883696083494	1.59109295193441	0.165610546417228
29	14437949	14620729	HAP_1	0.296521739130435	-0.916128283365608	0.5861341980915	0.118615276643521
29	14437949	14620729	HAP_2	0.175652173913043	1.86341955713238	1.23669941921759	0.132431908304375
29	14437949	14620729	HAP_3	0.208695652173913	-0.573275959033996	0.752248702743144	0.446330161911546
29	14437949	14620729	HAP_4	0.0921739130434783	2.20883696083494	1.59109295193441	0.165610546417228
29	14479893	14661708	HAP_1	0.0921739130434783	2.20883696083494	1.59109295193441	0.165610546417228
29	14479893	14661708	HAP_2	0.209565217391304	-0.641318669485476	0.738092359744316	0.385279984270385
29	14479893	14661708	HAP_3	0.297391304347826	-0.916128283365608	0.5861341980915	0.118615276643521
29	14479893	14661708	HAP_4	0.175652173913043	1.86341955713238	1.23669941921759	0.132431908304375
29	14565436	14694527	HAP_1	0.0921739130434783	2.20883696083494	1.59109295193441	0.165610546417228
29	14565436	14694527	HAP_2	0.311304347826087	-0.453588133926153	0.560725227625502	0.418897036155079
29	14565436	14694527	HAP_3	0.175652173913043	1.86341955713238	1.23669941921759	0.132431908304375
29	14565436	14694527	HAP_4	0.209565217391304	-0.641318669485476	0.738092359744316	0.385279984270385
29	14607107	14746601	HAP_1	0.176521739130435	1.86341955713238	1.23669941921759	0.132431908304375
29	14607107	14746601	HAP_2	0.0921739130434783	2.20883696083494	1.59109295193441	0.165610546417228
29	14607107	14746601	HAP_3	0.297391304347826	-0.916128283365608	0.5861341980915	0.118615276643521
29	14607107	14746601	HAP_4	0.210434782608696	-0.641318669485476	0.738092359744316	0.385279984270385
29	14650834	14829609	HAP_1	0.297391304347826	-0.916128283365608	0.5861341980915	0.118615276643521
29	14650834	14829609	HAP_2	0.210434782608696	-0.641318669485476	0.738092359744316	0.385279984270385
29	14650834	14829609	HAP_3	0.0921739130434783	2.20883696083494	1.59109295193441	0.165610546417228
29	14650834	14829609	HAP_4	0.176521739130435	1.86341955713238	1.23669941921759	0.132431908304375
29	14676715	14882322	HAP_1	0.210434782608696	-0.641318669485476	0.738092359744316	0.385279984270385
29	14676715	14882322	HAP_2	0.091304347826087	2.20883696083494	1.59109295193441	0.165610546417228
29	14676715	14882322	HAP_3	0.176521739130435	1.86341955713238	1.23669941921759	0.132431908304375
29	14676715	14882322	HAP_4	0.297391304347826	-0.916128283365608	0.5861341980915	0.118615276643521
29	14733614	14957062	HAP_1	0.177391304347826	1.86341955713238	1.23669941921759	0.132431908304375
29	14733614	14957062	HAP_2	0.297391304347826	-0.916128283365608	0.5861341980915	0.118615276643521
29	14733614	14957062	HAP_3	0.210434782608696	-0.641318669485476	0.738092359744316	0.385279984270385
29	14733614	14957062	HAP_4	0.091304347826087	2.20883696083494	1.59109295193441	0.165610546417228
29	14816329	15007886	HAP_1	0.091304347826087	2.20883696083494	1.59109295193441	0.165610546417228
29	14816329	15007886	HAP_2	0.210434782608696	-0.641318669485476	0.738092359744316	0.385279984270385
29	14816329	15007886	HAP_3	0.176521739130435	1.86341955713238	1.23669941921759	0.132431908304375
29	14816329	15007886	HAP_4	0.297391304347826	-0.916128283365608	0.5861341980915	0.118615276643521
29	14857109	15083126	HAP_1	0.210434782608696	-0.641318669485476	0.738092359744316	0.385279984270385
29	14857109	15083126	HAP_2	0.091304347826087	2.20883696083494	1.59109295193441	0.165610546417228
29	14857109	15083126	HAP_3	0.176521739130435	1.86341955713238	1.23669941921759	0.132431908304375
29	14857109	15083126	HAP_4	0.296521739130435	-0.916128283365608	0.5861341980915	0.118615276643521
29	14920084	15117707	HAP_1	0.0904347826086957	2.20883696083494	1.59109295193441	0.165610546417228
29	14920084	15117707	HAP_2	0.163478260869565	3.28911827768053	1.48878420824289	0.0275587816638803
29	14920084	15117707	HAP_3	0.3	-0.786063896204828	0.58775769415726	0.181634908594014
29	14920084	15117707	HAP_4	0.211304347826087	-0.641318669485476	0.738092359744316	0.385279984270385
29	14985343	15147444	HAP_1	0.091304347826087	2.20883696083494	1.59109295193441	0.165610546417228
29	14985343	15147444	HAP_2	0.3	-0.786063896204828	0.58775769415726	0.181634908594014
29	14985343	15147444	HAP_3	0.34	-0.303055587761908	0.483073640235595	0.530685521262179
29	14985343	15147444	HAP_4	0.163478260869565	3.28911827768053	1.48878420824289	0.0275587816638803
29	15038335	15195779	HAP_1	0.091304347826087	2.20883696083494	1.59109295193441	0.165610546417228
29	15038335	15195779	HAP_2	0.3	-0.786063896204828	0.58775769415726	0.181634908594014
29	15038335	15195779	HAP_3	0.280869565217391	-0.550902925438046	0.571621863170176	0.335583712249951
29	15038335	15195779	HAP_4	0.161739130434783	3.28911827768053	1.48878420824289	0.0275587816638803
29	15107124	15249172	HAP_1	0.163478260869565	3.28911827768053	1.48878420824289	0.0275587816638803
29	15107124	15249172	HAP_2	0.104347826086957	1.02708708188455	1.34331726000974	0.444836580041711
29	15107124	15249172	HAP_3	0.581739130434783	-0.206666133169072	0.329662764228525	0.530978278641562
29	15139550	15289829	HAP_1	0.0921739130434783	2.20883696083494	1.59109295193441	0.165610546417228
29	15139550	15289829	HAP_2	0.444347826086956	0.0567954079945515	0.382648053131802	0.882058815890125
29	15139550	15289829	HAP_3	0.13304347826087	-1.89553642782754	1.20718397374534	0.11692829187492
29	15139550	15289829	HAP_4	0.161739130434783	3.28911827768053	1.48878420824289	0.0275587816638803
29	15167989	15314760	HAP_1	0.0921739130434783	2.20883696083494	1.59109295193441	0.165610546417228
29	15167989	15314760	HAP_2	0.444347826086956	0.0567954079945515	0.382648053131802	0.882058815890125
29	15167989	15314760	HAP_3	0.13304347826087	-1.89553642782754	1.20718397374534	0.11692829187492
29	15167989	15314760	HAP_4	0.163478260869565	2.57578553165816	1.37389457038231	0.0613378388508906
29	15232748	15360375	HAP_1	0.464347826086957	-0.00210667850766178	0.368744474985953	0.995443648230108
29	15232748	15360375	HAP_2	0.164347826086957	-0.795893211794956	0.827302475094831	0.336446195803783
29	15232748	15360375	HAP_3	0.0921739130434783	2.20883696083494	1.59109295193441	0.165610546417228
29	15232748	15360375	HAP_4	0.163478260869565	2.57578553165816	1.37389457038231	0.0613378388508906
29	15283807	15440760	HAP_1	0.162608695652174	3.28911827768053	1.48878420824289	0.0275587816638803
29	15283807	15440760	HAP_2	0.448695652173913	-0.000530857489514756	0.379635130032678	0.998884785818127
29	15283807	15440760	HAP_3	0.14695652173913	-0.328531357570085	0.96570014200808	0.733832902709587
29	15283807	15440760	HAP_4	0.0921739130434783	2.20883696083494	1.59109295193441	0.165610546417228
29	15303372	15508613	HAP_1	0.162608695652174	3.28911827768053	1.48878420824289	0.0275587816638803
29	15303372	15508613	HAP_2	0.448695652173913	-0.000530857489514756	0.379635130032678	0.998884785818127
29	15303372	15508613	HAP_3	0.134782608695652	-1.89553642782754	1.20718397374534	0.11692829187492
29	15303372	15508613	HAP_4	0.0921739130434783	2.20883696083494	1.59109295193441	0.165610546417228
29	15339621	15550110	HAP_1	0.162608695652174	3.28911827768053	1.48878420824289	0.0275587816638803
29	15339621	15550110	HAP_2	0.447826086956522	0.0204982605808875	0.380767686325723	0.95708652430828
29	15339621	15550110	HAP_3	0.134782608695652	-1.89553642782754	1.20718397374534	0.11692829187492
29	15339621	15550110	HAP_4	0.0921739130434783	2.20883696083494	1.59109295193441	0.165610546417228
29	15415535	15595829	HAP_1	0.212173913043478	-0.641318669485476	0.738092359744316	0.385279984270385
29	15415535	15595829	HAP_2	0.235652173913043	-0.164239721469719	0.720008045443645	0.819645113404031
29	15415535	15595829	HAP_3	0.160869565217391	3.28911827768053	1.48878420824289	0.0275587816638803
29	15415535	15595829	HAP_4	0.134782608695652	-1.89553642782754	1.20718397374534	0.11692829187492
29	15415535	15595829	HAP_5	0.091304347826087	2.20883696083494	1.59109295193441	0.165610546417228
29	15498306	15634442	HAP_1	0.210434782608696	-0.641318669485476	0.738092359744316	0.385279984270385
29	15498306	15634442	HAP_2	0.235652173913043	-0.164239721469719	0.720008045443645	0.819645113404031
29	15498306	15634442	HAP_3	0.134782608695652	-1.89553642782754	1.20718397374534	0.11692829187492
29	15498306	15634442	HAP_4	0.0904347826086957	2.20883696083494	1.59109295193441	0.165610546417228
29	15498306	15634442	HAP_5	0.160869565217391	3.28911827768053	1.48878420824289	0.0275587816638803
29	15541317	15674057	HAP_1	0.0904347826086957	2.20883696083494	1.59109295193441	0.165610546417228
29	15541317	15674057	HAP_2	0.211304347826087	-0.641318669485476	0.738092359744316	0.385279984270385
29	15541317	15674057	HAP_3	0.134782608695652	-1.89553642782754	1.20718397374534	0.11692829187492
29	15541317	15674057	HAP_4	0.234782608695652	-0.0227591664256962	0.732464028538004	0.975223102889024
29	15541317	15674057	HAP_5	0.161739130434783	3.28911827768053	1.48878420824289	0.0275587816638803
29	15578710	15714993	HAP_1	0.134782608695652	-1.89553642782754	1.20718397374534	0.11692829187492
29	15578710	15714993	HAP_2	0.0904347826086957	2.20883696083494	1.59109295193441	0.165610546417228
29	15578710	15714993	HAP_3	0.206086956521739	-0.49003284574379	0.768123286290438	0.523758789645884
29	15578710	15714993	HAP_4	0.23304347826087	-0.0227591664256962	0.732464028538004	0.975223102889024
29	15578710	15714993	HAP_5	0.162608695652174	3.28911827768053	1.48878420824289	0.0275587816638803
29	15623187	15741428	HAP_1	0.233913043478261	-0.0227591664256962	0.732464028538004	0.975223102889024
29	15623187	15741428	HAP_2	0.162608695652174	3.28911827768053	1.48878420824289	0.0275587816638803
29	15623187	15741428	HAP_3	0.0904347826086957	2.20883696083494	1.59109295193441	0.165610546417228
29	15623187	15741428	HAP_4	0.134782608695652	-1.89553642782754	1.20718397374534	0.11692829187492
29	15623187	15741428	HAP_5	0.206086956521739	-0.49003284574379	0.768123286290438	0.523758789645884
29	15666833	15765692	HAP_1	0.206086956521739	-0.49003284574379	0.768123286290438	0.523758789645884
29	15666833	15765692	HAP_2	0.091304347826087	2.20883696083494	1.59109295193441	0.165610546417228
29	15666833	15765692	HAP_3	0.237391304347826	0.0517867618801791	0.696217032007063	0.940732045432289
29	15666833	15765692	HAP_4	0.162608695652174	3.28911827768053	1.48878420824289	0.0275587816638803
29	15666833	15765692	HAP_5	0.134782608695652	-1.89553642782754	1.20718397374534	0.11692829187492
29	15698117	15804844	HAP_1	0.377391304347826	0.407645159536839	0.467694359121293	0.383795601817864
29	15698117	15804844	HAP_2	0.091304347826087	2.20883696083494	1.59109295193441	0.165610546417228
29	15698117	15804844	HAP_3	0.134782608695652	-1.89553642782754	1.20718397374534	0.11692829187492
29	15698117	15804844	HAP_4	0.239130434782609	0.0517867618801791	0.696217032007063	0.940732045432289
29	15735430	15864597	HAP_1	0.134782608695652	-1.89553642782754	1.20718397374534	0.11692829187492
29	15735430	15864597	HAP_2	0.24	0.0517867618801791	0.696217032007063	0.940732045432289
29	15735430	15864597	HAP_3	0.164347826086957	3.28911827768053	1.48878420824289	0.0275587816638803
29	15735430	15864597	HAP_4	0.252173913043478	-0.393003944031063	0.637248185867332	0.53766891930739
29	15735430	15864597	HAP_5	0.091304347826087	2.20883696083494	1.59109295193441	0.165610546417228
29	15754435	15906840	HAP_1	0.134782608695652	-1.89553642782754	1.20718397374534	0.11692829187492
29	15754435	15906840	HAP_2	0.091304347826087	2.20883696083494	1.59109295193441	0.165610546417228
29	15754435	15906840	HAP_3	0.24	0.197880316212362	0.684503080898822	0.772622106419307
29	15754435	15906840	HAP_4	0.164347826086957	3.28911827768053	1.48878420824289	0.0275587816638803
29	15754435	15906840	HAP_5	0.21304347826087	-0.202160824308443	0.748015152198663	0.78705713936235
29	15796376	15980385	HAP_1	0.134782608695652	-1.89553642782754	1.20718397374534	0.11692829187492
29	15796376	15980385	HAP_2	0.0921739130434783	2.20883696083494	1.59109295193441	0.165610546417228
29	15796376	15980385	HAP_3	0.164347826086957	3.28911827768053	1.48878420824289	0.0275587816638803
29	15796376	15980385	HAP_4	0.239130434782609	0.0517867618801791	0.696217032007063	0.940732045432289
29	15796376	15980385	HAP_5	0.206086956521739	-0.263969748253391	0.784216892744084	0.73654185536606
29	15844677	16047940	HAP_1	0.205217391304348	-0.506242467107287	0.800158150142601	0.527201258921089
29	15844677	16047940	HAP_2	0.0904347826086957	2.20883696083494	1.59109295193441	0.165610546417228
29	15844677	16047940	HAP_3	0.133913043478261	-1.89553642782754	1.20718397374534	0.11692829187492
29	15844677	16047940	HAP_4	0.163478260869565	3.28911827768053	1.48878420824289	0.0275587816638803
29	15844677	16047940	HAP_5	0.239130434782609	0.0517867618801791	0.696217032007063	0.940732045432289
29	15884789	16088836	HAP_1	0.133913043478261	-1.89553642782754	1.20718397374534	0.11692829187492
29	15884789	16088836	HAP_2	0.205217391304348	-0.506242467107287	0.800158150142601	0.527201258921089
29	15884789	16088836	HAP_3	0.161739130434783	3.28911827768053	1.48878420824289	0.0275587816638803
29	15884789	16088836	HAP_4	0.239130434782609	0.0517867618801791	0.696217032007063	0.940732045432289
29	15884789	16088836	HAP_5	0.0904347826086957	2.20883696083494	1.59109295193441	0.165610546417228
29	15944278	16134582	HAP_1	0.206086956521739	-0.506242467107287	0.800158150142601	0.527201258921089
29	15944278	16134582	HAP_2	0.133913043478261	-1.89553642782754	1.20718397374534	0.11692829187492
29	15944278	16134582	HAP_3	0.091304347826087	2.20883696083494	1.59109295193441	0.165610546417228
29	15944278	16134582	HAP_4	0.240869565217391	0.0517867618801791	0.696217032007063	0.940732045432289
29	15944278	16134582	HAP_5	0.162608695652174	3.28911827768053	1.48878420824289	0.0275587816638803
29	16033875	16192291	HAP_1	0.20695652173913	-0.506242467107287	0.800158150142601	0.527201258921089
29	16033875	16192291	HAP_2	0.134782608695652	-1.89553642782754	1.20718397374534	0.11692829187492
29	16033875	16192291	HAP_3	0.091304347826087	2.20883696083494	1.59109295193441	0.165610546417228
29	16033875	16192291	HAP_4	0.240869565217391	0.0517867618801791	0.696217032007063	0.940732045432289
29	16033875	16192291	HAP_5	0.161739130434783	3.28911827768053	1.48878420824289	0.0275587816638803
29	16082718	16232415	HAP_1	0.0930434782608696	2.20883696083494	1.59109295193441	0.165610546417228
29	16082718	16232415	HAP_2	0.20695652173913	-0.506242467107287	0.800158150142601	0.527201258921089
29	16082718	16232415	HAP_3	0.240869565217391	0.0517867618801791	0.696217032007063	0.940732045432289
29	16082718	16232415	HAP_4	0.134782608695652	-1.89553642782754	1.20718397374534	0.11692829187492
29	16082718	16232415	HAP_5	0.209565217391304	1.02043915424109	0.812000101019938	0.209384971922562
29	16118329	16284731	HAP_1	0.170434782608696	1.6879365776671	1.28145296808425	0.188306620470881
29	16118329	16284731	HAP_2	0.133913043478261	-1.89553642782754	1.20718397374534	0.11692829187492
29	16118329	16284731	HAP_3	0.0930434782608696	2.20883696083494	1.59109295193441	0.165610546417228
29	16118329	16284731	HAP_4	0.20695652173913	-0.506242467107287	0.800158150142601	0.527201258921089
29	16118329	16284731	HAP_5	0.240869565217391	0.0517867618801791	0.696217032007063	0.940732045432289
29	16178263	16319802	HAP_1	0.133913043478261	-1.89553642782754	1.20718397374534	0.11692829187492
29	16178263	16319802	HAP_2	0.160869565217391	3.28911827768053	1.48878420824289	0.0275587816638803
29	16178263	16319802	HAP_3	0.240869565217391	0.0517867618801791	0.696217032007063	0.940732045432289
29	16178263	16319802	HAP_4	0.0878260869565217	2.20883696083494	1.59109295193441	0.165610546417228
29	16178263	16319802	HAP_5	0.208695652173913	-0.543571447674263	0.781850322867898	0.487194001978468
29	16211030	16363862	HAP_1	0.0878260869565217	2.20883696083494	1.59109295193441	0.165610546417228
29	16211030	16363862	HAP_2	0.13304347826087	-1.89553642782754	1.20718397374534	0.11692829187492
29	16211030	16363862	HAP_3	0.160869565217391	3.28911827768053	1.48878420824289	0.0275587816638803
29	16211030	16363862	HAP_4	0.240869565217391	0.0517867618801791	0.696217032007063	0.940732045432289
29	16211030	16363862	HAP_5	0.200869565217391	-0.506242467107287	0.800158150142601	0.527201258921089
29	16276745	16407926	HAP_1	0.200869565217391	-0.506242467107287	0.800158150142601	0.527201258921089
29	16276745	16407926	HAP_2	0.380869565217391	-0.404639770092756	0.457946026965264	0.377291580022745
29	16276745	16407926	HAP_3	0.160869565217391	3.28911827768053	1.48878420824289	0.0275587816638803
29	16276745	16407926	HAP_4	0.0878260869565217	2.20883696083494	1.59109295193441	0.165610546417228
29	16311654	16441002	HAP_1	0.0878260869565217	2.20883696083494	1.59109295193441	0.165610546417228
29	16311654	16441002	HAP_2	0.200869565217391	-0.506242467107287	0.800158150142601	0.527201258921089
29	16311654	16441002	HAP_3	0.162608695652174	3.28911827768053	1.48878420824289	0.0275587816638803
29	16311654	16441002	HAP_4	0.383478260869565	-0.451726431074052	0.459088429934764	0.325556682554284
29	16349706	16482229	HAP_1	0.200869565217391	-0.506242467107287	0.800158150142601	0.527201258921089
29	16349706	16482229	HAP_2	0.147826086956522	-1.51076013977773	1.09017278706396	0.166357996984629
29	16349706	16482229	HAP_3	0.240869565217391	0.168200999444085	0.684226938997562	0.805906420799102
29	16349706	16482229	HAP_4	0.0878260869565217	2.20883696083494	1.59109295193441	0.165610546417228
29	16349706	16482229	HAP_5	0.160869565217391	3.28911827768053	1.48878420824289	0.0275587816638803
29	16385627	16535931	HAP_1	0.200869565217391	-0.506242467107287	0.800158150142601	0.527201258921089
29	16385627	16535931	HAP_2	0.147826086956522	-1.51076013977773	1.09017278706396	0.166357996984629
29	16385627	16535931	HAP_3	0.24	0.0517867618801791	0.696217032007063	0.940732045432289
29	16385627	16535931	HAP_4	0.0878260869565217	2.20883696083494	1.59109295193441	0.165610546417228
29	16385627	16535931	HAP_5	0.160869565217391	3.28911827768053	1.48878420824289	0.0275587816638803
29	16428730	16588062	HAP_1	0.143478260869565	-1.39509583777271	1.14500758371518	0.223577062923189
29	16428730	16588062	HAP_2	0.164347826086957	0.692943052884022	1.03230877547281	0.502333507155068
29	16428730	16588062	HAP_3	0.0721739130434783	-0.0537882158818548	2.03970622569363	0.978971128584369
29	16428730	16588062	HAP_4	0.124347826086957	0.00508834651337322	1.15393827930362	0.996483265688629
29	16428730	16588062	HAP_5	0.0869565217391304	2.20883696083494	1.59109295193441	0.165610546417228
29	16428730	16588062	HAP_6	0.16	3.28911827768053	1.48878420824289	0.0275587816638803
29	16472625	16670550	HAP_1	0.0860869565217391	2.20883696083494	1.59109295193441	0.165610546417228
29	16472625	16670550	HAP_2	0.160869565217391	0.771349125878822	1.07524144400911	0.473442060189675
29	16472625	16670550	HAP_3	0.0721739130434783	-0.0537882158818548	2.03970622569363	0.978971128584369
29	16472625	16670550	HAP_4	0.124347826086957	0.00508834651337322	1.15393827930362	0.996483265688629
29	16472625	16670550	HAP_5	0.139130434782609	-1.39509583777271	1.14500758371518	0.223577062923189
29	16472625	16670550	HAP_6	0.167826086956522	2.77277308209526	1.13655655098203	0.0150106245165338
29	16512222	16716587	HAP_1	0.0860869565217391	2.20883696083494	1.59109295193441	0.165610546417228
29	16512222	16716587	HAP_2	0.139130434782609	-1.39509583777271	1.14500758371518	0.223577062923189
29	16512222	16716587	HAP_3	0.164347826086957	1.3528763675745	1.20434153022855	0.261775795722272
29	16512222	16716587	HAP_4	0.124347826086957	0.00508834651337322	1.15393827930362	0.996483265688629
29	16512222	16716587	HAP_5	0.160869565217391	0.771349125878822	1.07524144400911	0.473442060189675
29	16512222	16716587	HAP_6	0.0721739130434783	-0.0537882158818548	2.03970622569363	0.978971128584369
29	16573874	16774977	HAP_1	0.0860869565217391	2.20883696083494	1.59109295193441	0.165610546417228
29	16573874	16774977	HAP_2	0.201739130434783	-0.506242467107287	0.800158150142601	0.527201258921089
29	16573874	16774977	HAP_3	0.160869565217391	0.771349125878822	1.07524144400911	0.473442060189675
29	16573874	16774977	HAP_4	0.0721739130434783	-0.0537882158818548	2.03970622569363	0.978971128584369
29	16573874	16774977	HAP_5	0.139130434782609	-1.39509583777271	1.14500758371518	0.223577062923189
29	16573874	16774977	HAP_6	0.150434782608696	0.416371259858344	1.45763067955988	0.775251949393742
29	16651720	16827785	HAP_1	0.0878260869565217	2.20883696083494	1.59109295193441	0.165610546417228
29	16651720	16827785	HAP_2	0.141739130434783	-1.39509583777271	1.14500758371518	0.223577062923189
29	16651720	16827785	HAP_3	0.213913043478261	-0.654508805911461	0.729910067551032	0.37026409521719
29	16651720	16827785	HAP_4	0.224347826086957	-0.104207341241724	0.764066422180449	0.89156562420926
29	16651720	16827785	HAP_5	0.196521739130435	0.473463405336434	0.846758032184544	0.576283181933595
29	16704426	16888500	HAP_1	0.207826086956522	-0.797150185976313	0.759322768876613	0.294253340946618
29	16704426	16888500	HAP_2	0.162608695652174	0.828047166793797	1.03155283119147	0.422476435304282
29	16704426	16888500	HAP_3	0.141739130434783	-1.39509583777271	1.14500758371518	0.223577062923189
29	16704426	16888500	HAP_4	0.17304347826087	-0.267510742471963	0.999615411954107	0.789094895926561
29	16704426	16888500	HAP_5	0.101739130434783	2.72473987748383	1.45202225084803	0.0611026990355377
29	16753475	16925075	HAP_1	0.163478260869565	0.828047166793797	1.03155283119147	0.422476435304282
29	16753475	16925075	HAP_2	0.207826086956522	-0.797150185976313	0.759322768876613	0.294253340946618
29	16753475	16925075	HAP_3	0.141739130434783	-1.39509583777271	1.14500758371518	0.223577062923189
29	16753475	16925075	HAP_4	0.166086956521739	-0.317458053792473	1.04119560859	0.760557014055465
29	16753475	16925075	HAP_5	0.101739130434783	2.72473987748383	1.45202225084803	0.0611026990355377
29	16811859	16973274	HAP_1	0.154782608695652	1.72087730396833	1.12577525135161	0.126922450981594
29	16811859	16973274	HAP_2	0.140869565217391	-1.39509583777271	1.14500758371518	0.223577062923189
29	16811859	16973274	HAP_3	0.208695652173913	-0.797150185976313	0.759322768876613	0.294253340946618
29	16811859	16973274	HAP_4	0.164347826086957	-0.317458053792473	1.04119560859	0.760557014055465
29	16811859	16973274	HAP_5	0.101739130434783	2.72473987748383	1.45202225084803	0.0611026990355377
29	16877175	17012049	HAP_1	0.164347826086957	-0.317458053792473	1.04119560859	0.760557014055465
29	16877175	17012049	HAP_2	0.155652173913043	1.74468507528195	1.18316850302319	0.140883517141193
29	16877175	17012049	HAP_3	0.101739130434783	2.72473987748383	1.45202225084803	0.0611026990355377
29	16877175	17012049	HAP_4	0.208695652173913	-0.797150185976313	0.759322768876613	0.294253340946618
29	16877175	17012049	HAP_5	0.140869565217391	-1.39509583777271	1.14500758371518	0.223577062923189
29	16910069	17047712	HAP_1	0.100869565217391	2.72473987748383	1.45202225084803	0.0611026990355377
29	16910069	17047712	HAP_2	0.163478260869565	-0.317458053792473	1.04119560859	0.760557014055465
29	16910069	17047712	HAP_3	0.154782608695652	1.74468507528195	1.18316850302319	0.140883517141193
29	16910069	17047712	HAP_4	0.140869565217391	-1.39509583777271	1.14500758371518	0.223577062923189
29	16910069	17047712	HAP_5	0.260869565217391	-1.27748885741929	0.629482736097442	0.0428855884973084
29	16952129	17096303	HAP_1	0.100869565217391	2.72473987748383	1.45202225084803	0.0611026990355377
29	16952129	17096303	HAP_2	0.151304347826087	0.076869973683472	1.08596177248497	0.943593926739706
29	16952129	17096303	HAP_3	0.140869565217391	-1.39509583777271	1.14500758371518	0.223577062923189
29	16952129	17096303	HAP_4	0.28695652173913	-1.16114929324467	0.585496452473736	0.0478327853797264
29	16952129	17096303	HAP_5	0.154782608695652	1.74468507528195	1.18316850302319	0.140883517141193
29	16990637	17142574	HAP_1	0.263478260869565	-1.33884273282767	0.621178362536676	0.0315601708689073
29	16990637	17142574	HAP_2	0.256521739130435	0.159996693624421	0.634341466345582	0.800959471133692
29	16990637	17142574	HAP_3	0.158260869565217	2.09506734895825	1.12327069506674	0.0626814120773699
29	16990637	17142574	HAP_4	0.151304347826087	0.076869973683472	1.08596177248497	0.943593926739706
29	17037783	17172950	HAP_1	0.263478260869565	-1.33884273282767	0.621178362536676	0.0315601708689073
29	17037783	17172950	HAP_2	0.255652173913043	0.159996693624421	0.634341466345582	0.800959471133692
29	17037783	17172950	HAP_3	0.152173913043478	0.076869973683472	1.08596177248497	0.943593926739706
29	17037783	17172950	HAP_4	0.158260869565217	2.09506734895825	1.12327069506674	0.0626814120773699
29	17086922	17225085	HAP_1	0.262608695652174	-1.33884273282767	0.621178362536676	0.0315601708689073
29	17086922	17225085	HAP_2	0.140869565217391	-1.39509583777271	1.14500758371518	0.223577062923189
29	17086922	17225085	HAP_3	0.11304347826087	1.35117964568485	1.2669292200183	0.286655746858806
29	17086922	17225085	HAP_4	0.152173913043478	0.076869973683472	1.08596177248497	0.943593926739706
29	17086922	17225085	HAP_5	0.158260869565217	2.09506734895825	1.12327069506674	0.0626814120773699
29	17127796	17281804	HAP_1	0.158260869565217	2.09506734895825	1.12327069506674	0.0626814120773699
29	17127796	17281804	HAP_2	0.138260869565217	-2.19740412284092	1.28048901555659	0.0867009882445376
29	17127796	17281804	HAP_3	0.278260869565217	0.958836399838263	0.522453114044893	0.0669957095246354
29	17127796	17281804	HAP_4	0.263478260869565	-1.35844044345783	0.612777410194718	0.0270322863721916
29	17155394	17300701	HAP_1	0.263478260869565	-1.35844044345783	0.612777410194718	0.0270322863721916
29	17155394	17300701	HAP_2	0.158260869565217	2.09506734895825	1.12327069506674	0.0626814120773699
29	17155394	17300701	HAP_3	0.138260869565217	-2.19740412284092	1.28048901555659	0.0867009882445376
29	17155394	17300701	HAP_4	0.281739130434783	1.263265592462	0.516516027631231	0.0147610625209591
29	17199514	17328899	HAP_1	0.414782608695652	-0.286692262787824	0.395540231564697	0.46886909504566
29	17199514	17328899	HAP_2	0.282608695652174	1.263265592462	0.516516027631231	0.0147610625209591
29	17199514	17328899	HAP_3	0.139130434782609	-2.19740412284092	1.28048901555659	0.0867009882445376
29	17261778	17360420	HAP_1	0.282608695652174	1.263265592462	0.516516027631231	0.0147610625209591
29	17261778	17360420	HAP_2	0.258260869565217	-1.08689110772843	0.654681484038905	0.0974354397795155
29	17261778	17360420	HAP_3	0.159130434782609	2.09506734895825	1.12327069506674	0.0626814120773699
29	17261778	17360420	HAP_4	0.138260869565217	-2.19740412284092	1.28048901555659	0.0867009882445376
29	17294437	17380372	HAP_1	0.282608695652174	1.263265592462	0.516516027631231	0.0147610625209591
29	17294437	17380372	HAP_2	0.258260869565217	-1.08689110772843	0.654681484038905	0.0974354397795155
29	17294437	17380372	HAP_3	0.159130434782609	2.09506734895825	1.12327069506674	0.0626814120773699
29	17294437	17380372	HAP_4	0.138260869565217	-2.19740412284092	1.28048901555659	0.0867009882445376
29	17316472	17428009	HAP_1	0.258260869565217	-1.08689110772843	0.654681484038905	0.0974354397795155
29	17316472	17428009	HAP_2	0.159130434782609	2.09506734895825	1.12327069506674	0.0626814120773699
29	17316472	17428009	HAP_3	0.138260869565217	-2.19740412284092	1.28048901555659	0.0867009882445376
29	17316472	17428009	HAP_4	0.283478260869565	1.263265592462	0.516516027631231	0.0147610625209591
29	17350799	17526723	HAP_1	0.286086956521739	-1.09297123941291	0.56756113014604	0.0546418821382138
29	17350799	17526723	HAP_2	0.159130434782609	2.09506734895825	1.12327069506674	0.0626814120773699
29	17350799	17526723	HAP_3	0.267826086956522	0.947589812710265	0.544128258432322	0.0821462112659255
29	17350799	17526723	HAP_4	0.138260869565217	-2.19740412284092	1.28048901555659	0.0867009882445376
29	17375187	17601644	HAP_1	0.138260869565217	-2.19740412284092	1.28048901555659	0.0867009882445376
29	17375187	17601644	HAP_2	0.159130434782609	2.09506734895825	1.12327069506674	0.0626814120773699
29	17375187	17601644	HAP_3	0.267826086956522	0.947589812710265	0.544128258432322	0.0821462112659255
29	17375187	17601644	HAP_4	0.274782608695652	-1.07169685005172	0.599812531006059	0.074521698362266
29	17408991	17668872	HAP_1	0.254782608695652	-1.05981785852041	0.666070528383177	0.112138217534315
29	17408991	17668872	HAP_2	0.138260869565217	-2.19740412284092	1.28048901555659	0.0867009882445376
29	17408991	17668872	HAP_3	0.159130434782609	2.09506734895825	1.12327069506674	0.0626814120773699
29	17408991	17668872	HAP_4	0.265217391304348	0.947589812710265	0.544128258432322	0.0821462112659255
29	17488632	17759954	HAP_1	0.0973913043478261	1.11818728470654	1.59098480167121	0.482454506506903
29	17488632	17759954	HAP_2	0.165217391304348	0.331051387265093	0.962152273134272	0.730919485653481
29	17488632	17759954	HAP_3	0.253913043478261	-1.05981785852041	0.666070528383177	0.112138217534315
29	17488632	17759954	HAP_4	0.153913043478261	0.470982147326159	1.12672960762441	0.676100832039725
29	17488632	17759954	HAP_5	0.139130434782609	-2.19740412284092	1.28048901555659	0.0867009882445376
29	17584375	17815581	HAP_1	0.155652173913043	0.470982147326159	1.12672960762441	0.676100832039725
29	17584375	17815581	HAP_2	0.0973913043478261	1.11818728470654	1.59098480167121	0.482454506506903
29	17584375	17815581	HAP_3	0.165217391304348	0.331051387265093	0.962152273134272	0.730919485653481
29	17584375	17815581	HAP_4	0.139130434782609	-2.19740412284092	1.28048901555659	0.0867009882445376
29	17584375	17815581	HAP_5	0.253913043478261	-1.05981785852041	0.666070528383177	0.112138217534315
29	17632849	17903443	HAP_1	0.253913043478261	-1.05981785852041	0.666070528383177	0.112138217534315
29	17632849	17903443	HAP_2	0.139130434782609	-2.19740412284092	1.28048901555659	0.0867009882445376
29	17632849	17903443	HAP_3	0.155652173913043	0.470982147326159	1.12672960762441	0.676100832039725
29	17632849	17903443	HAP_4	0.0973913043478261	1.11818728470654	1.59098480167121	0.482454506506903
29	17632849	17903443	HAP_5	0.165217391304348	0.331051387265093	0.962152273134272	0.730919485653481
29	17744884	17987797	HAP_1	0.0965217391304348	1.11818728470654	1.59098480167121	0.482454506506903
29	17744884	17987797	HAP_2	0.165217391304348	0.331051387265093	0.962152273134272	0.730919485653481
29	17744884	17987797	HAP_3	0.144347826086957	-2.07107284836301	1.20400149294366	0.0859542125346777
29	17744884	17987797	HAP_4	0.156521739130435	0.665517027529232	1.07729245728241	0.536978385457862
29	17744884	17987797	HAP_5	0.256521739130435	-1.05981785852041	0.666070528383177	0.112138217534315
29	17793095	18045946	HAP_1	0.256521739130435	-1.00349606022234	0.674630942796791	0.137450468268771
29	17793095	18045946	HAP_2	0.111304347826087	1.11818728470654	1.59098480167121	0.482454506506903
29	17793095	18045946	HAP_3	0.165217391304348	0.331051387265093	0.962152273134272	0.730919485653481
29	17793095	18045946	HAP_4	0.145217391304348	-2.07107284836301	1.20400149294366	0.0859542125346777
29	17793095	18045946	HAP_5	0.166086956521739	0.665517027529232	1.07729245728241	0.536978385457862
29	17882720	18141660	HAP_1	0.111304347826087	1.11818728470654	1.59098480167121	0.482454506506903
29	17882720	18141660	HAP_2	0.256521739130435	-1.00349606022234	0.674630942796791	0.137450468268771
29	17882720	18141660	HAP_3	0.145217391304348	-2.07107284836301	1.20400149294366	0.0859542125346777
29	17882720	18141660	HAP_4	0.227826086956522	-0.620792822091309	0.780458645582616	0.426704738645037
29	17882720	18141660	HAP_5	0.164347826086957	0.331051387265093	0.962152273134272	0.730919485653481
29	17968286	18251632	HAP_1	0.164347826086957	0.331051387265093	0.962152273134272	0.730919485653481
29	17968286	18251632	HAP_2	0.256521739130435	-1.00349606022234	0.674630942796791	0.137450468268771
29	17968286	18251632	HAP_3	0.145217391304348	-2.07107284836301	1.20400149294366	0.0859542125346777
29	17968286	18251632	HAP_4	0.112173913043478	1.11818728470654	1.59098480167121	0.482454506506903
29	17968286	18251632	HAP_5	0.179130434782609	0.0861296526151839	1.03450928796461	0.933677210562385
29	18026261	18364280	HAP_1	0.164347826086957	0.720624442308186	1.07483167625011	0.502844279205698
29	18026261	18364280	HAP_2	0.313913043478261	-0.29760373149344	0.564381626679793	0.598186847161378
29	18026261	18364280	HAP_3	0.114782608695652	1.11818728470654	1.59098480167121	0.482454506506903
29	18026261	18364280	HAP_4	0.164347826086957	0.331051387265093	0.962152273134272	0.730919485653481
29	18026261	18364280	HAP_5	0.145217391304348	-2.07107284836301	1.20400149294366	0.0859542125346777
29	18113676	18457780	HAP_1	0.145217391304348	-2.07107284836301	1.20400149294366	0.0859542125346777
29	18113676	18457780	HAP_2	0.188695652173913	0.771296394265099	0.788975280072885	0.328696475544034
29	18113676	18457780	HAP_3	0.126086956521739	-0.0772328063182696	1.18727362039378	0.948156881452139
29	18113676	18457780	HAP_4	0.157391304347826	0.470982147326159	1.12672960762441	0.676100832039725
29	18113676	18457780	HAP_5	0.259130434782609	-1.05981785852041	0.666070528383177	0.112138217534315
29	18207592	18508839	HAP_1	0.0965217391304348	1.11818728470654	1.59098480167121	0.482454506506903
29	18207592	18508839	HAP_2	0.157391304347826	0.470982147326159	1.12672960762441	0.676100832039725
29	18207592	18508839	HAP_3	0.257391304347826	-1.05981785852041	0.666070528383177	0.112138217534315
29	18207592	18508839	HAP_4	0.198260869565217	0.715851048409708	0.771592731065903	0.353931569780254
29	18207592	18508839	HAP_5	0.150434782608696	-2.07107284836301	1.20400149294366	0.0859542125346777
29	18329381	18580496	HAP_1	0.256521739130435	-1.05981785852041	0.666070528383177	0.112138217534315
29	18329381	18580496	HAP_2	0.0965217391304348	1.11818728470654	1.59098480167121	0.482454506506903
29	18329381	18580496	HAP_3	0.198260869565217	0.715851048409708	0.771592731065903	0.353931569780254
29	18329381	18580496	HAP_4	0.157391304347826	0.470982147326159	1.12672960762441	0.676100832039725
29	18329381	18580496	HAP_5	0.143478260869565	-2.07107284836301	1.20400149294366	0.0859542125346777
29	18415105	18656844	HAP_1	0.126086956521739	-3.41382235585009	1.48097193048095	0.0215231126907764
29	18415105	18656844	HAP_2	0.256521739130435	-1.05981785852041	0.666070528383177	0.112138217534315
29	18415105	18656844	HAP_3	0.0965217391304348	1.11818728470654	1.59098480167121	0.482454506506903
29	18415105	18656844	HAP_4	0.167826086956522	0.331051387265093	0.962152273134272	0.730919485653481
29	18415105	18656844	HAP_5	0.153913043478261	-0.0532351208744398	1.18562755206082	0.964202667501874
29	18500162	18763921	HAP_1	0.153913043478261	-0.0532351208744398	1.18562755206082	0.964202667501874
29	18500162	18763921	HAP_2	0.258260869565217	-1.04662497680489	0.64731725559388	0.106468437153807
29	18500162	18763921	HAP_3	0.142608695652174	-1.55948722928189	1.15221847375633	0.176451270230498
29	18500162	18763921	HAP_4	0.0965217391304348	1.11818728470654	1.59098480167121	0.482454506506903
29	18500162	18763921	HAP_5	0.168695652173913	0.331051387265093	0.962152273134272	0.730919485653481
29	18556731	18842872	HAP_1	0.121739130434783	-3.41382235585009	1.48097193048095	0.0215231126907764
29	18556731	18842872	HAP_2	0.257391304347826	-1.04662497680489	0.64731725559388	0.106468437153807
29	18556731	18842872	HAP_3	0.0956521739130435	1.11818728470654	1.59098480167121	0.482454506506903
29	18556731	18842872	HAP_4	0.15304347826087	-0.0532351208744398	1.18562755206082	0.964202667501874
29	18556731	18842872	HAP_5	0.168695652173913	0.331051387265093	0.962152273134272	0.730919485653481
29	18627475	18926100	HAP_1	0.11304347826087	1.11818728470654	1.59098480167121	0.482454506506903
29	18627475	18926100	HAP_2	0.183478260869565	0.333275371010573	0.93143860305753	0.720621995896503
29	18627475	18926100	HAP_3	0.15304347826087	-0.0532351208744398	1.18562755206082	0.964202667501874
29	18627475	18926100	HAP_4	0.121739130434783	-3.41382235585009	1.48097193048095	0.0215231126907764
29	18627475	18926100	HAP_5	0.230434782608696	-0.942171853046969	0.715457144497701	0.188415262847676
29	18736690	18998431	HAP_1	0.121739130434783	-3.41382235585009	1.48097193048095	0.0215231126907764
29	18736690	18998431	HAP_2	0.15304347826087	-0.0532351208744398	1.18562755206082	0.964202667501874
29	18736690	18998431	HAP_3	0.140869565217391	1.02966976106498	1.12687501253112	0.361245786284445
29	18736690	18998431	HAP_4	0.232173913043478	-0.942171853046969	0.715457144497701	0.188415262847676
29	18736690	18998431	HAP_5	0.186086956521739	0.333275371010573	0.93143860305753	0.720621995896503
29	18821433	19072022	HAP_1	0.260869565217391	-0.493440316980585	0.661223662840235	0.455826475271235
29	18821433	19072022	HAP_2	0.23304347826087	-0.824809556253142	0.706067110712858	0.243231720672887
29	18821433	19072022	HAP_3	0.152173913043478	0.18979305435097	1.2564857040495	0.879989917580786
29	18821433	19072022	HAP_4	0.199130434782609	0.0707654021164477	0.902842678959449	0.937553158397379
29	18907500	19098743	HAP_1	0.200869565217391	0.0707654021164477	0.902842678959449	0.937553158397379
29	18907500	19098743	HAP_2	0.152173913043478	0.18979305435097	1.2564857040495	0.879989917580786
29	18907500	19098743	HAP_3	0.234782608695652	-0.844860612659686	0.694145825010001	0.224068391289767
29	18907500	19098743	HAP_4	0.267826086956522	-0.493824611974576	0.639828544939309	0.440552724641823
29	18979718	19130008	HAP_1	0.200869565217391	0.0707654021164477	0.902842678959449	0.937553158397379
29	18979718	19130008	HAP_2	0.267826086956522	-0.493824611974576	0.639828544939309	0.440552724641823
29	18979718	19130008	HAP_3	0.152173913043478	0.18979305435097	1.2564857040495	0.879989917580786
29	18979718	19130008	HAP_4	0.234782608695652	-0.844860612659686	0.694145825010001	0.224068391289767
29	19057883	19176738	HAP_1	0.234782608695652	-0.844860612659686	0.694145825010001	0.224068391289767
29	19057883	19176738	HAP_2	0.0843478260869565	0.0943415621432572	1.77016146256043	0.95751543951254
29	19057883	19176738	HAP_3	0.267826086956522	-0.493824611974576	0.639828544939309	0.440552724641823
29	19057883	19176738	HAP_4	0.213913043478261	-0.114708785744548	0.877149415608843	0.896000484407032
29	19088130	19237651	HAP_1	0.23304347826087	-0.824809556253142	0.706067110712858	0.243231720672887
29	19088130	19237651	HAP_2	0.219130434782609	0.281544387863589	0.85367358693873	0.741671464240307
29	19088130	19237651	HAP_3	0.269565217391304	-0.493824611974576	0.639828544939309	0.440552724641823
29	19088130	19237651	HAP_4	0.0739130434782609	0.0943415621432572	1.77016146256043	0.95751543951254
29	19115340	19311833	HAP_1	0.231304347826087	-0.824809556253142	0.706067110712858	0.243231720672887
29	19115340	19311833	HAP_2	0.201739130434783	0.121033912874722	0.903827866850285	0.893519649398064
29	19115340	19311833	HAP_3	0.269565217391304	-0.493824611974576	0.639828544939309	0.440552724641823
29	19115340	19311833	HAP_4	0.0739130434782609	0.0943415621432572	1.77016146256043	0.95751543951254
29	19153670	19378619	HAP_1	0.200869565217391	0.121033912874722	0.903827866850285	0.893519649398064
29	19153670	19378619	HAP_2	0.231304347826087	-0.824809556253142	0.706067110712858	0.243231720672887
29	19153670	19378619	HAP_3	0.269565217391304	-0.493824611974576	0.639828544939309	0.440552724641823
29	19153670	19378619	HAP_4	0.0739130434782609	0.0943415621432572	1.77016146256043	0.95751543951254
29	19227000	19444352	HAP_1	0.171304347826087	0.331051387265093	0.962152273134272	0.730919485653481
29	19227000	19444352	HAP_2	0.231304347826087	-0.824809556253142	0.706067110712858	0.243231720672887
29	19227000	19444352	HAP_3	0.0860869565217391	-0.240885276244132	1.58120251414914	0.878971016433921
29	19227000	19444352	HAP_4	0.142608695652174	0.726862316354308	1.07482966501148	0.49915496485137
29	19227000	19444352	HAP_5	0.123478260869565	-3.41382235585009	1.48097193048095	0.0215231126907764
29	19281608	19530360	HAP_1	0.0860869565217391	-0.240885276244132	1.58120251414914	0.878971016433921
29	19281608	19530360	HAP_2	0.170434782608696	0.331051387265093	0.962152273134272	0.730919485653481
29	19281608	19530360	HAP_3	0.231304347826087	-0.824809556253142	0.706067110712858	0.243231720672887
29	19281608	19530360	HAP_4	0.142608695652174	0.726862316354308	1.07482966501148	0.49915496485137
29	19281608	19530360	HAP_5	0.123478260869565	-3.41382235585009	1.48097193048095	0.0215231126907764
29	19342546	19591172	HAP_1	0.170434782608696	0.331051387265093	0.962152273134272	0.730919485653481
29	19342546	19591172	HAP_2	0.0852173913043478	-0.240885276244132	1.58120251414914	0.878971016433921
29	19342546	19591172	HAP_3	0.142608695652174	0.726862316354308	1.07482966501148	0.49915496485137
29	19342546	19591172	HAP_4	0.230434782608696	-0.824809556253142	0.706067110712858	0.243231720672887
29	19342546	19591172	HAP_5	0.123478260869565	-3.41382235585009	1.48097193048095	0.0215231126907764
29	19426631	19630012	HAP_1	0.123478260869565	-3.41382235585009	1.48097193048095	0.0215231126907764
29	19426631	19630012	HAP_2	0.120869565217391	-0.240885276244132	1.58120251414914	0.878971016433921
29	19426631	19630012	HAP_3	0.230434782608696	-0.824809556253142	0.706067110712858	0.243231720672887
29	19426631	19630012	HAP_4	0.339130434782609	0.400236162230485	0.452398308929559	0.376697534677229
29	19426631	19630012	HAP_5	0.0947826086956522	3.01831203321765	2.04128954246236	0.139799461010906
29	19489538	19681596	HAP_1	0.460869565217391	0.122515247563976	0.365698973033428	0.737737526453626
29	19489538	19681596	HAP_2	0.230434782608696	-0.824809556253142	0.706067110712858	0.243231720672887
29	19489538	19681596	HAP_3	0.0947826086956522	3.01831203321765	2.04128954246236	0.139799461010906
29	19489538	19681596	HAP_4	0.12695652173913	-3.66825148965868	1.38966689039308	0.00852929919769403
29	19560388	19727196	HAP_1	0.12695652173913	-3.66825148965868	1.38966689039308	0.00852929919769403
29	19560388	19727196	HAP_2	0.323478260869565	-0.76725484280631	0.458230982308116	0.0946114178414923
29	19560388	19727196	HAP_3	0.46	0.14753715350492	0.366693137995727	0.687583117826434
29	19616635	19769380	HAP_1	0.141739130434783	0.574946619859566	1.07586932305321	0.593274835373236
29	19616635	19769380	HAP_2	0.0860869565217391	-0.240885276244132	1.58120251414914	0.878971016433921
29	19616635	19769380	HAP_3	0.169565217391304	0.331051387265093	0.962152273134272	0.730919485653481
29	19616635	19769380	HAP_4	0.12695652173913	-3.66825148965868	1.38966689039308	0.00852929919769403
29	19616635	19769380	HAP_5	0.22695652173913	-0.81564742176362	0.715188442800536	0.254578383281498
29	19616635	19769380	HAP_6	0.0939130434782609	3.01831203321765	2.04128954246236	0.139799461010906
29	19665891	19819273	HAP_1	0.353913043478261	-0.369188893168157	0.478417581041765	0.440623852843685
29	19665891	19819273	HAP_2	0.0930434782608696	3.01831203321765	2.04128954246236	0.139799461010906
29	19665891	19819273	HAP_3	0.141739130434783	0.574946619859566	1.07586932305321	0.593274835373236
29	19665891	19819273	HAP_4	0.0860869565217391	-0.240885276244132	1.58120251414914	0.878971016433921
29	19665891	19819273	HAP_5	0.169565217391304	0.331051387265093	0.962152273134272	0.730919485653481
29	19698107	19861520	HAP_1	0.35304347826087	-0.292073636145201	0.481126495673452	0.544054907784753
29	19698107	19861520	HAP_2	0.0930434782608696	3.01831203321765	2.04128954246236	0.139799461010906
29	19698107	19861520	HAP_3	0.141739130434783	0.574946619859566	1.07586932305321	0.593274835373236
29	19698107	19861520	HAP_4	0.0860869565217391	-0.240885276244132	1.58120251414914	0.878971016433921
29	19698107	19861520	HAP_5	0.168695652173913	0.331051387265093	0.962152273134272	0.730919485653481
29	19753416	19915375	HAP_1	0.352173913043478	-0.256676408047115	0.483439943691029	0.595671822618238
29	19753416	19915375	HAP_2	0.08	0.0458066140442498	1.76173976869372	0.979265943179933
29	19753416	19915375	HAP_3	0.141739130434783	0.574946619859566	1.07586932305321	0.593274835373236
29	19753416	19915375	HAP_4	0.169565217391304	0.331051387265093	0.962152273134272	0.730919485653481
29	19753416	19915375	HAP_5	0.0956521739130435	3.01831203321765	2.04128954246236	0.139799461010906
29	19803879	19974123	HAP_1	0.169565217391304	0.331051387265093	0.962152273134272	0.730919485653481
29	19803879	19974123	HAP_2	0.106086956521739	1.69234062722595	1.78003046254624	0.342146635187078
29	19803879	19974123	HAP_3	0.50695652173913	-0.0597477946157006	0.35619961755665	0.86685066193971
29	19803879	19974123	HAP_4	0.08	0.0458066140442498	1.76173976869372	0.979265943179933
29	19849234	20016768	HAP_1	0.138260869565217	-0.477994465354841	1.10728010974161	0.666137074452055
29	19849234	20016768	HAP_2	0.370434782608696	-0.282121171030467	0.461036599844288	0.540832917021203
29	19849234	20016768	HAP_3	0.0765217391304348	0.0458066140442498	1.76173976869372	0.979265943179933
29	19849234	20016768	HAP_4	0.169565217391304	0.331051387265093	0.962152273134272	0.730919485653481
29	19849234	20016768	HAP_5	0.124347826086957	0.796354650472847	1.26676796605808	0.529833127654628
29	19892084	20100154	HAP_1	0.0973913043478261	3.01831203321765	2.04128954246236	0.139799461010906
29	19892084	20100154	HAP_2	0.138260869565217	-0.833110705365179	1.06039665169325	0.432398096612948
29	19892084	20100154	HAP_3	0.361739130434783	-0.165710220866149	0.469537097957518	0.724278846760567
29	19892084	20100154	HAP_4	0.0747826086956522	0.0458066140442498	1.76173976869372	0.979265943179933
29	19892084	20100154	HAP_5	0.17304347826087	0.31824806150364	1.00040850899339	0.750513521808438
29	19941717	20140252	HAP_1	0.176521739130435	0.31824806150364	1.00040850899339	0.750513521808438
29	19941717	20140252	HAP_2	0.0747826086956522	0.0458066140442498	1.76173976869372	0.979265943179933
29	19941717	20140252	HAP_3	0.0947826086956522	3.01831203321765	2.04128954246236	0.139799461010906
29	19941717	20140252	HAP_4	0.139130434782609	-0.932898494884015	1.01547572130485	0.358656432880834
29	19941717	20140252	HAP_5	0.361739130434783	-0.165710220866149	0.469537097957518	0.724278846760567
29	20005763	20212644	HAP_1	0.0747826086956522	0.0458066140442498	1.76173976869372	0.979265943179933
29	20005763	20212644	HAP_2	0.176521739130435	0.31824806150364	1.00040850899339	0.750513521808438
29	20005763	20212644	HAP_3	0.0878260869565217	3.01831203321765	2.04128954246236	0.139799461010906
29	20005763	20212644	HAP_4	0.361739130434783	-0.165710220866149	0.469537097957518	0.724278846760567
29	20005763	20212644	HAP_5	0.139130434782609	-0.932898494884015	1.01547572130485	0.358656432880834
29	20078190	20254763	HAP_1	0.0817391304347826	3.01831203321765	2.04128954246236	0.139799461010906
29	20078190	20254763	HAP_2	0.139130434782609	-0.932898494884015	1.01547572130485	0.358656432880834
29	20078190	20254763	HAP_3	0.361739130434783	-0.165710220866149	0.469537097957518	0.724278846760567
29	20078190	20254763	HAP_4	0.176521739130435	0.31824806150364	1.00040850899339	0.750513521808438
29	20078190	20254763	HAP_5	0.0756521739130435	0.0458066140442498	1.76173976869372	0.979265943179933
29	20132346	20372082	HAP_1	0.0747826086956522	-0.660827316374607	2.03203050782816	0.745146643298862
29	20132346	20372082	HAP_2	0.139130434782609	-0.932898494884015	1.01547572130485	0.358656432880834
29	20132346	20372082	HAP_3	0.364347826086957	-0.203425923047256	0.466996312923594	0.66329060517019
29	20132346	20372082	HAP_4	0.182608695652174	0.261737756947056	0.964158004940108	0.786131025037694
29	20132346	20372082	HAP_5	0.0817391304347826	3.01831203321765	2.04128954246236	0.139799461010906
29	20176948	20415383	HAP_1	0.176521739130435	0.31824806150364	1.00040850899339	0.750513521808438
29	20176948	20415383	HAP_2	0.139130434782609	-0.932898494884015	1.01547572130485	0.358656432880834
29	20176948	20415383	HAP_3	0.08	3.01831203321765	2.04128954246236	0.139799461010906
29	20176948	20415383	HAP_4	0.200869565217391	-0.856648966500891	0.779009796416875	0.27194940518518
29	20176948	20415383	HAP_5	0.165217391304348	-0.184589209343626	0.873137353297702	0.832644671315754
29	20176948	20415383	HAP_6	0.0860869565217391	-0.660827316374607	2.03203050782816	0.745146643298862
29	20231213	20475209	HAP_1	0.176521739130435	0.31824806150364	1.00040850899339	0.750513521808438
29	20231213	20475209	HAP_2	0.133913043478261	-0.617986769442868	1.04182432131321	0.553300983192584
29	20231213	20475209	HAP_3	0.201739130434783	-0.856648966500891	0.779009796416875	0.27194940518518
29	20231213	20475209	HAP_4	0.166086956521739	-0.184589209343626	0.873137353297702	0.832644671315754
29	20231213	20475209	HAP_5	0.0860869565217391	3.01831203321765	2.04128954246236	0.139799461010906
29	20325605	20521362	HAP_1	0.134782608695652	-0.617986769442868	1.04182432131321	0.553300983192584
29	20325605	20521362	HAP_2	0.0860869565217391	3.01831203321765	2.04128954246236	0.139799461010906
29	20325605	20521362	HAP_3	0.177391304347826	0.31824806150364	1.00040850899339	0.750513521808438
29	20325605	20521362	HAP_4	0.201739130434783	-0.856648966500891	0.779009796416875	0.27194940518518
29	20325605	20521362	HAP_5	0.167826086956522	-0.184589209343626	0.873137353297702	0.832644671315754
29	20401536	20592007	HAP_1	0.0860869565217391	3.01831203321765	2.04128954246236	0.139799461010906
29	20401536	20592007	HAP_2	0.177391304347826	0.31824806150364	1.00040850899339	0.750513521808438
29	20401536	20592007	HAP_3	0.134782608695652	-0.617986769442868	1.04182432131321	0.553300983192584
29	20401536	20592007	HAP_4	0.201739130434783	-0.856648966500891	0.779009796416875	0.27194940518518
29	20401536	20592007	HAP_5	0.167826086956522	-0.184589209343626	0.873137353297702	0.832644671315754
29	20460266	20657720	HAP_1	0.0860869565217391	3.01831203321765	2.04128954246236	0.139799461010906
29	20460266	20657720	HAP_2	0.135652173913043	-0.617986769442868	1.04182432131321	0.553300983192584
29	20460266	20657720	HAP_3	0.179130434782609	0.31824806150364	1.00040850899339	0.750513521808438
29	20460266	20657720	HAP_4	0.369565217391304	-0.265812912154273	0.465756828833849	0.568423142594075
29	20508815	20729627	HAP_1	0.138260869565217	-0.617986769442868	1.04182432131321	0.553300983192584
29	20508815	20729627	HAP_2	0.178260869565217	0.31824806150364	1.00040850899339	0.750513521808438
29	20508815	20729627	HAP_3	0.0878260869565217	3.01831203321765	2.04128954246236	0.139799461010906
29	20508815	20729627	HAP_4	0.367826086956522	-0.265812912154273	0.465756828833849	0.568423142594075
29	20571508	20813443	HAP_1	0.201739130434783	-0.856648966500891	0.779009796416875	0.27194940518518
29	20571508	20813443	HAP_2	0.16695652173913	-0.184589209343626	0.873137353297702	0.832644671315754
29	20571508	20813443	HAP_3	0.175652173913043	0.31824806150364	1.00040850899339	0.750513521808438
29	20571508	20813443	HAP_4	0.137391304347826	-0.617986769442868	1.04182432131321	0.553300983192584
29	20571508	20813443	HAP_5	0.0860869565217391	3.01831203321765	2.04128954246236	0.139799461010906
29	20642220	20859605	HAP_1	0.0860869565217391	3.01831203321765	2.04128954246236	0.139799461010906
29	20642220	20859605	HAP_2	0.207826086956522	-1.09888612779593	0.740105085745905	0.138165313044478
29	20642220	20859605	HAP_3	0.167826086956522	-0.184589209343626	0.873137353297702	0.832644671315754
29	20642220	20859605	HAP_4	0.175652173913043	0.31824806150364	1.00040850899339	0.750513521808438
29	20642220	20859605	HAP_5	0.137391304347826	-0.617986769442868	1.04182432131321	0.553300983192584
29	20704070	20908041	HAP_1	0.207826086956522	-1.09888612779593	0.740105085745905	0.138165313044478
29	20704070	20908041	HAP_2	0.167826086956522	-0.184589209343626	0.873137353297702	0.832644671315754
29	20704070	20908041	HAP_3	0.175652173913043	0.31824806150364	1.00040850899339	0.750513521808438
29	20704070	20908041	HAP_4	0.0860869565217391	3.01831203321765	2.04128954246236	0.139799461010906
29	20704070	20908041	HAP_5	0.137391304347826	-0.617986769442868	1.04182432131321	0.553300983192584
29	20786048	20962635	HAP_1	0.0860869565217391	3.01831203321765	2.04128954246236	0.139799461010906
29	20786048	20962635	HAP_2	0.229565217391304	-0.900268795627125	0.687071253888727	0.190629958729942
29	20786048	20962635	HAP_3	0.167826086956522	-0.184589209343626	0.873137353297702	0.832644671315754
29	20786048	20962635	HAP_4	0.139130434782609	-0.617986769442868	1.04182432131321	0.553300983192584
29	20786048	20962635	HAP_5	0.176521739130435	0.31824806150364	1.00040850899339	0.750513521808438
29	20840810	21051980	HAP_1	0.139130434782609	-0.617986769442868	1.04182432131321	0.553300983192584
29	20840810	21051980	HAP_2	0.0878260869565217	-1.78873561676858	1.75811090348107	0.309391887471871
29	20840810	21051980	HAP_3	0.168695652173913	-0.184589209343626	0.873137353297702	0.832644671315754
29	20840810	21051980	HAP_4	0.173913043478261	0.31824806150364	1.00040850899339	0.750513521808438
29	20840810	21051980	HAP_5	0.0860869565217391	3.01831203321765	2.04128954246236	0.139799461010906
29	20840810	21051980	HAP_6	0.208695652173913	-1.09888612779593	0.740105085745905	0.138165313044478
29	20890637	21077926	HAP_1	0.167826086956522	-0.184589209343626	0.873137353297702	0.832644671315754
29	20890637	21077926	HAP_2	0.0860869565217391	3.01831203321765	2.04128954246236	0.139799461010906
29	20890637	21077926	HAP_3	0.137391304347826	-0.617986769442868	1.04182432131321	0.553300983192584
29	20890637	21077926	HAP_4	0.231304347826087	0.443497887024373	0.636303778517808	0.486096744487841
29	20890637	21077926	HAP_5	0.203478260869565	-0.856648966500891	0.779009796416875	0.27194940518518
29	20890637	21077926	HAP_6	0.0660869565217391	-1.42791843533806	2.04401620114703	0.485100581143905
29	20931861	21132711	HAP_1	0.230434782608696	0.502984940601839	0.64792667110422	0.437898938887205
29	20931861	21132711	HAP_2	0.203478260869565	-0.856648966500891	0.779009796416875	0.27194940518518
29	20931861	21132711	HAP_3	0.235652173913043	-0.883088510235457	0.632763472017947	0.163384311271316
29	20931861	21132711	HAP_4	0.201739130434783	-0.0632848076349112	0.816762169220012	0.938267257343273
29	20931861	21132711	HAP_5	0.0860869565217391	3.01831203321765	2.04128954246236	0.139799461010906
29	21031942	21209496	HAP_1	0.172173913043478	0.31824806150364	1.00040850899339	0.750513521808438
29	21031942	21209496	HAP_2	0.202608695652174	-0.856648966500891	0.779009796416875	0.27194940518518
29	21031942	21209496	HAP_3	0.168695652173913	-0.253214541694507	0.851013445667116	0.766160639048295
29	21031942	21209496	HAP_4	0.0860869565217391	3.01831203321765	2.04128954246236	0.139799461010906
29	21031942	21209496	HAP_5	0.171304347826087	-0.302963679321865	0.907988654381662	0.738757114658606
29	21070191	21255090	HAP_1	0.172173913043478	0.31824806150364	1.00040850899339	0.750513521808438
29	21070191	21255090	HAP_2	0.196521739130435	-1.424537154567	0.814381400252553	0.0807978172799685
29	21070191	21255090	HAP_3	0.168695652173913	-0.253214541694507	0.851013445667116	0.766160639048295
29	21070191	21255090	HAP_4	0.0860869565217391	3.01831203321765	2.04128954246236	0.139799461010906
29	21070191	21255090	HAP_5	0.14695652173913	-0.617986769442868	1.04182432131321	0.553300983192584
29	21107091	21329841	HAP_1	0.0852173913043478	3.01831203321765	2.04128954246236	0.139799461010906
29	21107091	21329841	HAP_2	0.168695652173913	-0.253214541694507	0.851013445667116	0.766160639048295
29	21107091	21329841	HAP_3	0.138260869565217	-0.617986769442868	1.04182432131321	0.553300983192584
29	21107091	21329841	HAP_4	0.112173913043478	-0.388454503667607	1.48872057144742	0.794240704345199
29	21107091	21329841	HAP_5	0.197391304347826	-1.424537154567	0.814381400252553	0.0807978172799685
29	21177761	21410203	HAP_1	0.168695652173913	-0.253214541694507	0.851013445667116	0.766160639048295
29	21177761	21410203	HAP_2	0.0860869565217391	1.22074159366184	1.76738329883655	0.490035717525498
29	21177761	21410203	HAP_3	0.138260869565217	-0.617986769442868	1.04182432131321	0.553300983192584
29	21177761	21410203	HAP_4	0.112173913043478	-0.388454503667607	1.48872057144742	0.794240704345199
29	21177761	21410203	HAP_5	0.199130434782609	-1.57011179076933	0.815835248602906	0.0547908040346698
29	21244662	21465762	HAP_1	0.176521739130435	-0.514004239889725	0.827830105414219	0.534913551351213
29	21244662	21465762	HAP_2	0.0860869565217391	1.22074159366184	1.76738329883655	0.490035717525498
29	21244662	21465762	HAP_3	0.2	-1.57011179076933	0.815835248602906	0.0547908040346698
29	21244662	21465762	HAP_4	0.138260869565217	-0.617986769442868	1.04182432131321	0.553300983192584
29	21244662	21465762	HAP_5	0.109565217391304	-0.388454503667607	1.48872057144742	0.794240704345199
29	21315078	21513613	HAP_1	0.139130434782609	-0.617986769442868	1.04182432131321	0.553300983192584
29	21315078	21513613	HAP_2	0.144347826086957	1.53441986552956	1.1838099099851	0.195448657578101
29	21315078	21513613	HAP_3	0.110434782608696	-0.388454503667607	1.48872057144742	0.794240704345199
29	21315078	21513613	HAP_4	0.197391304347826	-1.47539093785195	0.835328908061099	0.0778985078415774
29	21315078	21513613	HAP_5	0.183478260869565	-0.360669309095043	0.781782468384858	0.644731552582372
29	21389515	21560192	HAP_1	0.160869565217391	-0.172748754165426	0.967612899933157	0.858370432364251
29	21389515	21560192	HAP_2	0.144347826086957	1.53441986552956	1.1838099099851	0.195448657578101
29	21389515	21560192	HAP_3	0.197391304347826	-1.47539093785195	0.835328908061099	0.0778985078415774
29	21389515	21560192	HAP_4	0.141739130434783	-0.321514397393056	1.04818844393798	0.759159921945903
29	21389515	21560192	HAP_5	0.109565217391304	-0.388454503667607	1.48872057144742	0.794240704345199
29	21441726	21625051	HAP_1	0.16	-0.172748754165426	0.967612899933157	0.858370432364251
29	21441726	21625051	HAP_2	0.148695652173913	1.53441986552956	1.1838099099851	0.195448657578101
29	21441726	21625051	HAP_3	0.197391304347826	-1.47539093785195	0.835328908061099	0.0778985078415774
29	21441726	21625051	HAP_4	0.153913043478261	0.0676473203224199	0.936711212727002	0.942454190335704
29	21441726	21625051	HAP_5	0.109565217391304	-0.388454503667607	1.48872057144742	0.794240704345199
29	21496210	21706743	HAP_1	0.180869565217391	0.0194136053663484	0.813905802179919	0.980978810597755
29	21496210	21706743	HAP_2	0.16	-0.172748754165426	0.967612899933157	0.858370432364251
29	21496210	21706743	HAP_3	0.148695652173913	1.40598239617435	1.12631878488738	0.212441441566358
29	21496210	21706743	HAP_4	0.183478260869565	-0.616003846976993	0.772482134778412	0.425535555186032
29	21496210	21706743	HAP_5	0.2	-1.47539093785195	0.835328908061099	0.0778985078415774
29	21541254	21774650	HAP_1	0.157391304347826	0.204203419706219	0.905696399676117	0.821699014715832
29	21541254	21774650	HAP_2	0.160869565217391	-0.258577482729092	0.933175355396525	0.781809659875535
29	21541254	21774650	HAP_3	0.148695652173913	1.40598239617435	1.12631878488738	0.212441441566358
29	21541254	21774650	HAP_4	0.112173913043478	-0.391978492384364	1.30254519598382	0.763577085086967
29	21541254	21774650	HAP_5	0.10695652173913	-0.471666432283284	1.45862248933737	0.746539653259749
29	21541254	21774650	HAP_6	0.198260869565217	-1.52508506756901	0.814881331895294	0.0617891725479093
29	21611031	21843823	HAP_1	0.148695652173913	1.40598239617435	1.12631878488738	0.212441441566358
29	21611031	21843823	HAP_2	0.112173913043478	-0.391978492384364	1.30254519598382	0.763577085086967
29	21611031	21843823	HAP_3	0.10695652173913	-0.471666432283284	1.45862248933737	0.746539653259749
29	21611031	21843823	HAP_4	0.198260869565217	-1.52508506756901	0.814881331895294	0.0617891725479093
29	21611031	21843823	HAP_5	0.147826086956522	-0.12220236710773	1.00593990475302	0.903353657192353
29	21611031	21843823	HAP_6	0.16	-0.258577482729092	0.933175355396525	0.781809659875535
29	21665067	21918113	HAP_1	0.149565217391304	1.40598239617435	1.12631878488738	0.212441441566358
29	21665067	21918113	HAP_2	0.198260869565217	-1.52508506756901	0.814881331895294	0.0617891725479093
29	21665067	21918113	HAP_3	0.112173913043478	-0.391978492384364	1.30254519598382	0.763577085086967
29	21665067	21918113	HAP_4	0.106086956521739	-0.471666432283284	1.45862248933737	0.746539653259749
29	21665067	21918113	HAP_5	0.146086956521739	-0.321514397393056	1.04818844393798	0.759159921945903
29	21665067	21918113	HAP_6	0.159130434782609	-0.258577482729092	0.933175355396525	0.781809659875535
29	21732560	21982831	HAP_1	0.134782608695652	-0.518640200125352	1.12934161340645	0.646238540711964
29	21732560	21982831	HAP_2	0.148695652173913	1.40598239617435	1.12631878488738	0.212441441566358
29	21732560	21982831	HAP_3	0.111304347826087	-0.391978492384364	1.30254519598382	0.763577085086967
29	21732560	21982831	HAP_4	0.198260869565217	-1.52508506756901	0.814881331895294	0.0617891725479093
29	21732560	21982831	HAP_5	0.159130434782609	-0.258577482729092	0.933175355396525	0.781809659875535
29	21732560	21982831	HAP_6	0.106086956521739	-0.471666432283284	1.45862248933737	0.746539653259749
29	21812663	22056306	HAP_1	0.130434782608696	-0.318061700298729	1.18755831207218	0.788929768322526
29	21812663	22056306	HAP_2	0.146086956521739	1.40598239617435	1.12631878488738	0.212441441566358
29	21812663	22056306	HAP_3	0.311304347826087	-0.561001626201592	0.525542960596309	0.28621773449707
29	21812663	22056306	HAP_4	0.158260869565217	-0.206233836860486	0.959353456995464	0.829867373100895
29	21812663	22056306	HAP_5	0.106086956521739	-0.471666432283284	1.45862248933737	0.746539653259749
29	21910439	22078737	HAP_1	0.105217391304348	-0.471666432283284	1.45862248933737	0.746539653259749
29	21910439	22078737	HAP_2	0.129565217391304	-0.318061700298729	1.18755831207218	0.788929768322526
29	21910439	22078737	HAP_3	0.146086956521739	1.40598239617435	1.12631878488738	0.212441441566358
29	21910439	22078737	HAP_4	0.312173913043478	-0.561001626201592	0.525542960596309	0.28621773449707
29	21910439	22078737	HAP_5	0.16	-0.206233836860486	0.959353456995464	0.829867373100895
29	21959845	22120930	HAP_1	0.14695652173913	1.40598239617435	1.12631878488738	0.212441441566358
29	21959845	22120930	HAP_2	0.16	-0.206233836860486	0.959353456995464	0.829867373100895
29	21959845	22120930	HAP_3	0.113913043478261	-0.391978492384364	1.30254519598382	0.763577085086967
29	21959845	22120930	HAP_4	0.198260869565217	-1.52508506756901	0.814881331895294	0.0617891725479093
29	21959845	22120930	HAP_5	0.130434782608696	-0.318061700298729	1.18755831207218	0.788929768322526
29	21959845	22120930	HAP_6	0.103478260869565	-0.260655584022819	1.58598825088344	0.869515500230268
29	22039164	22244548	HAP_1	0.228695652173913	-0.89326824369307	0.640572282631083	0.163722264249767
29	22039164	22244548	HAP_2	0.163478260869565	-0.0603184831694809	0.995739810438074	0.951717984016954
29	22039164	22244548	HAP_3	0.11304347826087	-0.391978492384364	1.30254519598382	0.763577085086967
29	22039164	22244548	HAP_4	0.199130434782609	-1.52508506756901	0.814881331895294	0.0617891725479093
29	22039164	22244548	HAP_5	0.14695652173913	1.40598239617435	1.12631878488738	0.212441441566358
29	22067553	22309175	HAP_1	0.14695652173913	1.40598239617435	1.12631878488738	0.212441441566358
29	22067553	22309175	HAP_2	0.160869565217391	-0.0603184831694809	0.995739810438074	0.951717984016954
29	22067553	22309175	HAP_3	0.11304347826087	-0.391978492384364	1.30254519598382	0.763577085086967
29	22067553	22309175	HAP_4	0.199130434782609	-1.52508506756901	0.814881331895294	0.0617891725479093
29	22067553	22309175	HAP_5	0.228695652173913	-0.89326824369307	0.640572282631083	0.163722264249767
29	22106545	22384018	HAP_1	0.160869565217391	-0.0603184831694809	0.995739810438074	0.951717984016954
29	22106545	22384018	HAP_2	0.114782608695652	-0.391978492384364	1.30254519598382	0.763577085086967
29	22106545	22384018	HAP_3	0.375652173913043	-0.305699033980279	0.4197976350665	0.46679097003241
29	22106545	22384018	HAP_4	0.199130434782609	-1.52508506756901	0.814881331895294	0.0617891725479093
29	22185635	22425920	HAP_1	0.2	-1.52508506756901	0.814881331895294	0.0617891725479093
29	22185635	22425920	HAP_2	0.375652173913043	-0.305699033980279	0.4197976350665	0.46679097003241
29	22185635	22425920	HAP_3	0.160869565217391	-0.0603184831694809	0.995739810438074	0.951717984016954
29	22185635	22425920	HAP_4	0.115652173913043	-0.391978492384364	1.30254519598382	0.763577085086967
29	22294478	22473228	HAP_1	0.378260869565217	-0.376505058597653	0.417420901969532	0.3674542003882
29	22294478	22473228	HAP_2	0.161739130434783	-0.0603184831694809	0.995739810438074	0.951717984016954
29	22294478	22473228	HAP_3	0.198260869565217	-1.52508506756901	0.814881331895294	0.0617891725479093
29	22294478	22473228	HAP_4	0.132173913043478	-0.530607917220817	1.06329795843911	0.617959923150627
29	22338665	22597126	HAP_1	0.161739130434783	-0.0603184831694809	0.995739810438074	0.951717984016954
29	22338665	22597126	HAP_2	0.199130434782609	-1.22838963016356	0.797275066753186	0.123944126334145
29	22338665	22597126	HAP_3	0.377391304347826	-0.41307642886884	0.417475905209806	0.322863091906941
29	22338665	22597126	HAP_4	0.127826086956522	-0.530607917220817	1.06329795843911	0.617959923150627
29	22408969	22651227	HAP_1	0.113913043478261	-0.391978492384364	1.30254519598382	0.763577085086967
29	22408969	22651227	HAP_2	0.161739130434783	-0.0603184831694809	0.995739810438074	0.951717984016954
29	22408969	22651227	HAP_3	0.195652173913043	-1.06618041875148	0.816488381803703	0.192150710419561
29	22408969	22651227	HAP_4	0.375652173913043	-0.385520708842888	0.419791134585438	0.358822737640144
29	22462732	22695674	HAP_1	0.162608695652174	-0.0603184831694809	0.995739810438074	0.951717984016954
29	22462732	22695674	HAP_2	0.376521739130435	-0.430226764836375	0.417330741512095	0.303030593120404
29	22462732	22695674	HAP_3	0.113913043478261	-0.391978492384364	1.30254519598382	0.763577085086967
29	22462732	22695674	HAP_4	0.194782608695652	-1.06618041875148	0.816488381803703	0.192150710419561
29	22536111	22750778	HAP_1	0.194782608695652	-1.06618041875148	0.816488381803703	0.192150710419561
29	22536111	22750778	HAP_2	0.490434782608696	-0.276541588533262	0.351271900816668	0.431462766676321
29	22536111	22750778	HAP_3	0.162608695652174	-0.0603184831694809	0.995739810438074	0.951717984016954
29	22642030	22813188	HAP_1	0.163478260869565	-0.0603184831694809	0.995739810438074	0.951717984016954
29	22642030	22813188	HAP_2	0.49304347826087	-0.271864579529088	0.350482732594641	0.438260639230205
29	22642030	22813188	HAP_3	0.201739130434783	-1.31837905435623	0.757959773401448	0.0825156889974159
29	22686091	22870664	HAP_1	0.163478260869565	-0.0603184831694809	0.995739810438074	0.951717984016954
29	22686091	22870664	HAP_2	0.496521739130435	-0.290249694781412	0.34839218856972	0.405135507815746
29	22686091	22870664	HAP_3	0.206086956521739	-1.27193190399397	0.731037952138402	0.0824242504132311
29	22733131	22917932	HAP_1	0.191304347826087	-1.06618041875148	0.816488381803703	0.192150710419561
29	22733131	22917932	HAP_2	0.380869565217391	-0.410828640894091	0.412746373435489	0.319992613516293
29	22733131	22917932	HAP_3	0.114782608695652	-0.660265981692832	1.22617302808357	0.590460980803405
29	22733131	22917932	HAP_4	0.163478260869565	-0.0603184831694809	0.995739810438074	0.951717984016954
29	22794632	22954289	HAP_1	0.380869565217391	-0.410828640894091	0.412746373435489	0.319992613516293
29	22794632	22954289	HAP_2	0.114782608695652	-0.660265981692832	1.22617302808357	0.590460980803405
29	22794632	22954289	HAP_3	0.163478260869565	-0.0603184831694809	0.995739810438074	0.951717984016954
29	22794632	22954289	HAP_4	0.190434782608696	-1.06618041875148	0.816488381803703	0.192150710419561
29	22850581	23058833	HAP_1	0.39304347826087	-0.309339653964249	0.406342971320406	0.446810806666909
29	22850581	23058833	HAP_2	0.190434782608696	-1.06618041875148	0.816488381803703	0.192150710419561
29	22850581	23058833	HAP_3	0.114782608695652	-0.943950128388229	1.2905636422879	0.464824637535116
29	22850581	23058833	HAP_4	0.16	-0.0974953220505191	1.03557507872343	0.925026680611242
29	22901582	23101295	HAP_1	0.16	-0.0974953220505191	1.03557507872343	0.925026680611242
29	22901582	23101295	HAP_2	0.188695652173913	-1.06618041875148	0.816488381803703	0.192150710419561
29	22901582	23101295	HAP_3	0.113913043478261	-0.943950128388229	1.2905636422879	0.464824637535116
29	22901582	23101295	HAP_4	0.383478260869565	-0.338439633979754	0.411653874228324	0.41134240449401
29	22945899	23155574	HAP_1	0.113913043478261	-0.943950128388229	1.2905636422879	0.464824637535116
29	22945899	23155574	HAP_2	0.16	-0.0974953220505191	1.03557507872343	0.925026680611242
29	22945899	23155574	HAP_3	0.385217391304348	-0.338439633979754	0.411653874228324	0.41134240449401
29	22945899	23155574	HAP_4	0.188695652173913	-1.06618041875148	0.816488381803703	0.192150710419561
29	23043342	23180110	HAP_1	0.161739130434783	-0.0974953220505191	1.03557507872343	0.925026680611242
29	23043342	23180110	HAP_2	0.11304347826087	-0.943950128388229	1.2905636422879	0.464824637535116
29	23043342	23180110	HAP_3	0.386086956521739	-0.338439633979754	0.411653874228324	0.41134240449401
29	23043342	23180110	HAP_4	0.188695652173913	-1.06618041875148	0.816488381803703	0.192150710419561
29	23084201	23209167	HAP_1	0.387826086956522	-0.306314373688473	0.409712950323007	0.454995067136493
29	23084201	23209167	HAP_2	0.162608695652174	-0.0974953220505191	1.03557507872343	0.925026680611242
29	23084201	23209167	HAP_3	0.11304347826087	-0.943950128388229	1.2905636422879	0.464824637535116
29	23084201	23209167	HAP_4	0.188695652173913	-1.06618041875148	0.816488381803703	0.192150710419561
29	23137414	23246698	HAP_1	0.160869565217391	-0.0974953220505191	1.03557507872343	0.925026680611242
29	23137414	23246698	HAP_2	0.115652173913043	-0.943950128388229	1.2905636422879	0.464824637535116
29	23137414	23246698	HAP_3	0.387826086956522	-0.306314373688473	0.409712950323007	0.454995067136493
29	23137414	23246698	HAP_4	0.194782608695652	-1.03083087822476	0.782293345083558	0.188139731493177
29	23173484	23308056	HAP_1	0.387826086956522	-0.306314373688473	0.409712950323007	0.454995067136493
29	23173484	23308056	HAP_2	0.194782608695652	-1.03083087822476	0.782293345083558	0.188139731493177
29	23173484	23308056	HAP_3	0.160869565217391	-0.0974953220505191	1.03557507872343	0.925026680611242
29	23173484	23308056	HAP_4	0.146086956521739	-0.527640080407822	1.15550331846065	0.648111823058831
29	23198468	23343160	HAP_1	0.388695652173913	-0.306314373688473	0.409712950323007	0.454995067136493
29	23198468	23343160	HAP_2	0.194782608695652	-1.03083087822476	0.782293345083558	0.188139731493177
29	23198468	23343160	HAP_3	0.11304347826087	-0.943950128388229	1.2905636422879	0.464824637535116
29	23198468	23343160	HAP_4	0.0626086956521739	-2.58667101559817	2.06303256749947	0.210428818498353
29	23198468	23343160	HAP_5	0.160869565217391	-0.0974953220505191	1.03557507872343	0.925026680611242
29	23233867	23372103	HAP_1	0.162608695652174	-0.0974953220505191	1.03557507872343	0.925026680611242
29	23233867	23372103	HAP_2	0.11304347826087	-0.943950128388229	1.2905636422879	0.464824637535116
29	23233867	23372103	HAP_3	0.388695652173913	-0.306314373688473	0.409712950323007	0.454995067136493
29	23233867	23372103	HAP_4	0.0626086956521739	-2.58667101559817	2.06303256749947	0.210428818498353
29	23233867	23372103	HAP_5	0.188695652173913	-1.06618041875148	0.816488381803703	0.192150710419561
29	23276174	23429682	HAP_1	0.11304347826087	-0.943950128388229	1.2905636422879	0.464824637535116
29	23276174	23429682	HAP_2	0.388695652173913	-0.306314373688473	0.409712950323007	0.454995067136493
29	23276174	23429682	HAP_3	0.188695652173913	-1.06618041875148	0.816488381803703	0.192150710419561
29	23276174	23429682	HAP_4	0.162608695652174	-0.0974953220505191	1.03557507872343	0.925026680611242
29	23335523	23494520	HAP_1	0.128695652173913	-0.899351359865842	1.05674691206988	0.395100414736074
29	23335523	23494520	HAP_2	0.388695652173913	-0.306314373688473	0.409712950323007	0.454995067136493
29	23335523	23494520	HAP_3	0.188695652173913	-1.06618041875148	0.816488381803703	0.192150710419561
29	23335523	23494520	HAP_4	0.162608695652174	-0.0974953220505191	1.03557507872343	0.925026680611242
29	23364188	23529834	HAP_1	0.388695652173913	-0.306314373688473	0.409712950323007	0.454995067136493
29	23364188	23529834	HAP_2	0.128695652173913	-0.899351359865842	1.05674691206988	0.395100414736074
29	23364188	23529834	HAP_3	0.163478260869565	-0.0974953220505191	1.03557507872343	0.925026680611242
29	23364188	23529834	HAP_4	0.188695652173913	-1.06618041875148	0.816488381803703	0.192150710419561
29	23408326	23605416	HAP_1	0.188695652173913	-1.06618041875148	0.816488381803703	0.192150710419561
29	23408326	23605416	HAP_2	0.386086956521739	-0.338439633979754	0.411653874228324	0.41134240449401
29	23408326	23605416	HAP_3	0.162608695652174	-0.0974953220505191	1.03557507872343	0.925026680611242
29	23473825	23666722	HAP_1	0.386086956521739	-0.338439633979754	0.411653874228324	0.41134240449401
29	23473825	23666722	HAP_2	0.162608695652174	-0.0974953220505191	1.03557507872343	0.925026680611242
29	23473825	23666722	HAP_3	0.180869565217391	-1.06618041875148	0.816488381803703	0.192150710419561
29	23515514	23688618	HAP_1	0.162608695652174	-0.0974953220505191	1.03557507872343	0.925026680611242
29	23515514	23688618	HAP_2	0.0660869565217391	-2.58667101559817	2.06303256749947	0.210428818498353
29	23515514	23688618	HAP_3	0.386086956521739	-0.338439633979754	0.411653874228324	0.41134240449401
29	23515514	23688618	HAP_4	0.180869565217391	-1.06618041875148	0.816488381803703	0.192150710419561
29	23576996	23727390	HAP_1	0.38695652173913	-0.318936974774811	0.410538669921775	0.437559745059499
29	23576996	23727390	HAP_2	0.181739130434783	-1.06618041875148	0.816488381803703	0.192150710419561
29	23576996	23727390	HAP_3	0.185217391304348	0.0360150067788708	0.995068952164348	0.971140937665223
29	23576996	23727390	HAP_4	0.123478260869565	-0.880899660207948	1.14636308662297	0.442554601950395
29	23660826	23758929	HAP_1	0.124347826086957	-0.880899660207948	1.14636308662297	0.442554601950395
29	23660826	23758929	HAP_2	0.181739130434783	-1.06618041875148	0.816488381803703	0.192150710419561
29	23660826	23758929	HAP_3	0.432173913043478	-0.382159799690978	0.383735741035524	0.319730649927771
29	23660826	23758929	HAP_4	0.185217391304348	0.0360150067788708	0.995068952164348	0.971140937665223
29	23683863	23797933	HAP_1	0.181739130434783	-1.06618041875148	0.816488381803703	0.192150710419561
29	23683863	23797933	HAP_2	0.124347826086957	-0.880899660207948	1.14636308662297	0.442554601950395
29	23683863	23797933	HAP_3	0.432173913043478	-0.382159799690978	0.383735741035524	0.319730649927771
29	23683863	23797933	HAP_4	0.185217391304348	0.0360150067788708	0.995068952164348	0.971140937665223
29	23722981	23848755	HAP_1	0.395652173913043	-0.232680224377544	0.403838816954363	0.564730250447648
29	23722981	23848755	HAP_2	0.181739130434783	-1.06618041875148	0.816488381803703	0.192150710419561
29	23722981	23848755	HAP_3	0.309565217391304	-0.341720111707455	0.535061903288161	0.523307385173094
29	23741211	23889518	HAP_1	0.399130434782609	-0.236406681329361	0.401955353284298	0.556673488817516
29	23741211	23889518	HAP_2	0.251304347826087	-0.365326338447571	0.67492342054888	0.58852523019691
29	23741211	23889518	HAP_3	0.181739130434783	-1.06618041875148	0.816488381803703	0.192150710419561
29	23789380	23931008	HAP_1	0.186086956521739	-1.20724347206114	0.79828000197667	0.131018186645012
29	23789380	23931008	HAP_2	0.247826086956522	-0.199402865807531	0.694863591989792	0.77424341728025
29	23789380	23931008	HAP_3	0.394782608695652	-0.232680224377544	0.403838816954363	0.564730250447648
29	23837747	23970146	HAP_1	0.18695652173913	0.0360150067788708	0.995068952164348	0.971140937665223
29	23837747	23970146	HAP_2	0.392173913043478	-0.173535078963176	0.407002724131603	0.669999144453061
29	23837747	23970146	HAP_3	0.18695652173913	-1.20724347206114	0.79828000197667	0.131018186645012
29	23866049	24009931	HAP_1	0.183478260869565	0.0360150067788708	0.995068952164348	0.971140937665223
29	23866049	24009931	HAP_2	0.392173913043478	-0.173535078963176	0.407002724131603	0.669999144453061
29	23866049	24009931	HAP_3	0.188695652173913	-1.20724347206114	0.79828000197667	0.131018186645012
29	23918255	24053431	HAP_1	0.183478260869565	0.0360150067788708	0.995068952164348	0.971140937665223
29	23918255	24053431	HAP_2	0.392173913043478	-0.173535078963176	0.407002724131603	0.669999144453061
29	23918255	24053431	HAP_3	0.18	-1.22170761966082	0.816006824566414	0.134908294763887
29	23958307	24100104	HAP_1	0.578260869565217	-0.236647949667498	0.32199357370953	0.46267882880596
29	23958307	24100104	HAP_2	0.18	-1.22170761966082	0.816006824566414	0.134908294763887
29	23958307	24100104	HAP_3	0.0660869565217391	-1.74228309154122	2.04848835402819	0.395397501649229
29	23998705	24181232	HAP_1	0.177391304347826	-1.22170761966082	0.816006824566414	0.134908294763887
29	23998705	24181232	HAP_2	0.0660869565217391	-1.74228309154122	2.04848835402819	0.395397501649229
29	23998705	24181232	HAP_3	0.574782608695652	-0.238548696624705	0.322993514943107	0.460485151721652
29	24035469	24222848	HAP_1	0.177391304347826	-1.22170761966082	0.816006824566414	0.134908294763887
29	24035469	24222848	HAP_2	0.0660869565217391	-1.74228309154122	2.04848835402819	0.395397501649229
29	24035469	24222848	HAP_3	0.575652173913043	-0.238548696624705	0.322993514943107	0.460485151721652
29	24091488	24324076	HAP_1	0.203478260869565	-0.29664819530935	0.680825237584757	0.663208237499571
29	24091488	24324076	HAP_2	0.642608695652174	0.268837253178138	0.311804996520972	0.388947005181932
29	24148618	24354233	HAP_1	0.24	0.0357556247471026	0.679554340489941	0.958056338277303
29	24148618	24354233	HAP_2	0.401739130434783	0.165837144429481	0.397417912933716	0.676628191835392
29	24148618	24354233	HAP_3	0.203478260869565	-0.29664819530935	0.680825237584757	0.663208237499571
29	24207511	24400009	HAP_1	0.186086956521739	-1.2852053517764	0.794209844263086	0.106176493655341
29	24207511	24400009	HAP_2	0.239130434782609	0.0357556247471026	0.679554340489941	0.958056338277303
29	24207511	24400009	HAP_3	0.401739130434783	0.165837144429481	0.397417912933716	0.676628191835392
29	24276372	24454544	HAP_1	0.157391304347826	-0.900505003486611	0.906251512908248	0.320816517499648
29	24276372	24454544	HAP_2	0.180869565217391	0.403018160012588	1.02916848928855	0.69550525235709
29	24276372	24454544	HAP_3	0.403478260869565	0.113549802616151	0.395603116406621	0.774195452700978
29	24344543	24540325	HAP_1	0.403478260869565	0.113549802616151	0.395603116406621	0.774195452700978
29	24344543	24540325	HAP_2	0.156521739130435	-0.689309458372421	0.932867162409141	0.460267149685045
29	24344543	24540325	HAP_3	0.180869565217391	0.403018160012588	1.02916848928855	0.69550525235709
29	24380171	24646567	HAP_1	0.402608695652174	0.113549802616151	0.395603116406621	0.774195452700978
29	24380171	24646567	HAP_2	0.205217391304348	0.532056576314585	0.824782177499782	0.519133808512629
29	24380171	24646567	HAP_3	0.155652173913043	-0.446938462949931	0.956610093036328	0.640530232994763
29	24433344	24723470	HAP_1	0.154782608695652	-0.446938462949931	0.956610093036328	0.640530232994763
29	24433344	24723470	HAP_2	0.180869565217391	0.403018160012588	1.02916848928855	0.69550525235709
29	24433344	24723470	HAP_3	0.4	0.113549802616151	0.395603116406621	0.774195452700978
29	24509764	24749416	HAP_1	0.155652173913043	-0.132875945428204	0.926041860668085	0.885956177302274
29	24509764	24749416	HAP_2	0.186086956521739	0.499314990792024	0.993104958204958	0.6153147319992
29	24509764	24749416	HAP_3	0.400869565217391	0.113549802616151	0.395603116406621	0.774195452700978
29	24605927	24816967	HAP_1	0.342608695652174	0.0351336299352291	0.495204344554131	0.943464585716791
29	24605927	24816967	HAP_2	0.400869565217391	0.113549802616151	0.395603116406621	0.774195452700978
29	24714499	24874509	HAP_1	0.412173913043478	0.179044961023789	0.408178875925164	0.66108853263854
29	24714499	24874509	HAP_2	0.400869565217391	0.113549802616151	0.395603116406621	0.774195452700978
29	24742370	24902704	HAP_1	0.412173913043478	0.179044961023789	0.408178875925164	0.66108853263854
29	24742370	24902704	HAP_2	0.0704347826086957	-1.35301729317172	2.03546935504317	0.506502222761962
29	24742370	24902704	HAP_3	0.405217391304348	0.138353461884083	0.391214844568529	0.723733188985806
29	24807445	24932723	HAP_1	0.44695652173913	0.286145479355696	0.37136131712821	0.441308647942729
29	24807445	24932723	HAP_2	0.365217391304348	-0.0360923551779379	0.420947962616554	0.931703117340948
29	24865127	24960725	HAP_1	0.366086956521739	-0.0360923551779379	0.420947962616554	0.931703117340948
29	24865127	24960725	HAP_2	0.44695652173913	0.286145479355696	0.37136131712821	0.441308647942729
29	24891190	25007098	HAP_1	0.365217391304348	-0.0360923551779379	0.420947962616554	0.931703117340948
29	24891190	25007098	HAP_2	0.157391304347826	-1.9381428814726	1.28360073915981	0.131624160486949
29	24891190	25007098	HAP_3	0.0547826086956522	-0.0146630924982215	2.03416046235231	0.994251117030226
29	24891190	25007098	HAP_4	0.281739130434783	-0.30205830512289	0.579391616365602	0.602337378805243
29	24915726	25048466	HAP_1	0.361739130434783	-0.0360923551779379	0.420947962616554	0.931703117340948
29	24915726	25048466	HAP_2	0.0547826086956522	-0.0146630924982215	2.03416046235231	0.994251117030226
29	24915726	25048466	HAP_3	0.258260869565217	0.315645832982276	0.673148203322629	0.639315903756116
29	24951882	25104772	HAP_1	0.360869565217391	-0.0360923551779379	0.420947962616554	0.931703117340948
29	24951882	25104772	HAP_2	0.0539130434782609	-0.0146630924982215	2.03416046235231	0.994251117030226
29	24951882	25104772	HAP_3	0.218260869565217	-0.218219825733503	0.820554331894014	0.790381442747536
29	24951882	25104772	HAP_4	0.0826086956521739	-0.652005579514952	2.05498527291396	0.751149042274701
29	24998417	25154521	HAP_1	0.0539130434782609	-0.0146630924982215	2.03416046235231	0.994251117030226
29	24998417	25154521	HAP_2	0.217391304347826	-0.218219825733503	0.820554331894014	0.790381442747536
29	24998417	25154521	HAP_3	0.36	0.028945944641001	0.422392471142302	0.945389266231224
29	25036942	25193462	HAP_1	0.218260869565217	-0.218219825733503	0.820554331894014	0.790381442747536
29	25036942	25193462	HAP_2	0.362608695652174	0.254307889249961	0.416773927519011	0.541987994157089
29	25036942	25193462	HAP_3	0.0539130434782609	-0.0146630924982215	2.03416046235231	0.994251117030226
29	25085506	25235891	HAP_1	0.218260869565217	-0.218219825733503	0.820554331894014	0.790381442747536
29	25085506	25235891	HAP_2	0.363478260869565	0.254307889249961	0.416773927519011	0.541987994157089
29	25085506	25235891	HAP_3	0.0547826086956522	-0.0146630924982215	2.03416046235231	0.994251117030226
29	25134928	25269656	HAP_1	0.364347826086957	0.254307889249961	0.416773927519011	0.541987994157089
29	25134928	25269656	HAP_2	0.0547826086956522	-0.0146630924982215	2.03416046235231	0.994251117030226
29	25134928	25269656	HAP_3	0.218260869565217	-0.218219825733503	0.820554331894014	0.790381442747536
29	25183446	25311018	HAP_1	0.0556521739130435	-0.0146630924982215	2.03416046235231	0.994251117030226
29	25183446	25311018	HAP_2	0.218260869565217	-0.218219825733503	0.820554331894014	0.790381442747536
29	25183446	25311018	HAP_3	0.364347826086957	0.31300240833801	0.413805590185869	0.449726561877378
29	25220834	25366276	HAP_1	0.0573913043478261	-0.0146630924982215	2.03416046235231	0.994251117030226
29	25220834	25366276	HAP_2	0.219130434782609	-0.218219825733503	0.820554331894014	0.790381442747536
29	25220834	25366276	HAP_3	0.405217391304348	0.212350653669023	0.384431352746862	0.580910376395579
29	25254656	25406617	HAP_1	0.0965217391304348	-0.821832868737392	1.27200441128175	0.518482999049403
29	25254656	25406617	HAP_2	0.368695652173913	0.337780924070096	0.41200016256203	0.412645602942305
29	25254656	25406617	HAP_3	0.219130434782609	-0.218219825733503	0.820554331894014	0.790381442747536
29	25294258	25437554	HAP_1	0.0965217391304348	-0.821832868737392	1.27200441128175	0.518482999049403
29	25294258	25437554	HAP_2	0.392173913043478	0.274491798572923	0.393335080956218	0.485554994203421
29	25294258	25437554	HAP_3	0.224347826086957	-0.249892160605904	0.801534729443098	0.755333150884266
29	25294258	25437554	HAP_4	0.0904347826086957	1.07163768183501	1.59006924297372	0.500615993838844
29	25342336	25466622	HAP_1	0.0904347826086957	1.07163768183501	1.59006924297372	0.500615993838844
29	25342336	25466622	HAP_2	0.0965217391304348	-0.821832868737392	1.27200441128175	0.518482999049403
29	25342336	25466622	HAP_3	0.389565217391304	0.288125520119592	0.394689444532613	0.465690906996757
29	25342336	25466622	HAP_4	0.224347826086957	-0.249892160605904	0.801534729443098	0.755333150884266
29	25391177	25506514	HAP_1	0.0773913043478261	1.33796617070654	1.78095703360711	0.452809177552419
29	25391177	25506514	HAP_2	0.359130434782609	0.261043722227284	0.419978048941854	0.534479879501568
29	25391177	25506514	HAP_3	0.223478260869565	-0.249892160605904	0.801534729443098	0.755333150884266
29	25391177	25506514	HAP_4	0.0965217391304348	-0.821832868737392	1.27200441128175	0.518482999049403
29	25426590	25562224	HAP_1	0.0773913043478261	1.33796617070654	1.78095703360711	0.452809177552419
29	25426590	25562224	HAP_2	0.356521739130435	0.0573372636626951	0.422045883177236	0.891984145070267
29	25426590	25562224	HAP_3	0.221739130434783	-0.218219825733503	0.820554331894014	0.790381442747536
29	25426590	25562224	HAP_4	0.0965217391304348	-0.821832868737392	1.27200441128175	0.518482999049403
29	25454221	25621059	HAP_1	0.221739130434783	-0.218219825733503	0.820554331894014	0.790381442747536
29	25454221	25621059	HAP_2	0.358260869565217	0.104536452229773	0.420608196679834	0.8038101931011
29	25454221	25621059	HAP_3	0.0965217391304348	-0.821832868737392	1.27200441128175	0.518482999049403
29	25454221	25621059	HAP_4	0.0773913043478261	1.33796617070654	1.78095703360711	0.452809177552419
29	25492758	25668375	HAP_1	0.221739130434783	-0.218219825733503	0.820554331894014	0.790381442747536
29	25492758	25668375	HAP_2	0.112173913043478	-1.07134105863223	1.14522725082153	0.34994103097283
29	25492758	25668375	HAP_3	0.0965217391304348	-0.821832868737392	1.27200441128175	0.518482999049403
29	25492758	25668375	HAP_4	0.349565217391304	-0.134342204517634	0.43410672205113	0.757080139912025
29	25540388	25703658	HAP_1	0.567826086956522	-0.0641030701246085	0.33050561331799	0.846281546757494
29	25540388	25703658	HAP_2	0.0965217391304348	-0.821832868737392	1.27200441128175	0.518482999049403
29	25596772	25751410	HAP_1	0.0965217391304348	-0.821832868737392	1.27200441128175	0.518482999049403
29	25596772	25751410	HAP_2	0.219130434782609	-0.218219825733503	0.820554331894014	0.790381442747536
29	25596772	25751410	HAP_3	0.343478260869565	-0.0943964205167356	0.437247188983465	0.82915338355244
29	25654901	25818633	HAP_1	0.219130434782609	-0.218219825733503	0.820554331894014	0.790381442747536
29	25654901	25818633	HAP_2	0.343478260869565	-0.0943964205167356	0.437247188983465	0.82915338355244
29	25654901	25818633	HAP_3	0.0956521739130435	-1.2631492627565	1.35753427070771	0.352525637167809
29	25693112	25870099	HAP_1	0.220869565217391	-0.498508996828388	0.782187420499246	0.52417154806359
29	25693112	25870099	HAP_2	0.343478260869565	-0.0943964205167356	0.437247188983465	0.82915338355244
29	25693112	25870099	HAP_3	0.0973913043478261	-1.2631492627565	1.35753427070771	0.352525637167809
29	25737564	25965247	HAP_1	0.343478260869565	-0.0599171604405491	0.435309202576212	0.890572057685767
29	25737564	25965247	HAP_2	0.0573913043478261	-0.0146630924982215	2.03416046235231	0.994251117030226
29	25737564	25965247	HAP_3	0.221739130434783	-0.546568754472027	0.766578499315299	0.476143079257845
29	25783784	26006615	HAP_1	0.264347826086957	-0.6950567104843	0.631861092418619	0.271796522856224
29	25783784	26006615	HAP_2	0.0573913043478261	-0.0146630924982215	2.03416046235231	0.994251117030226
29	25783784	26006615	HAP_3	0.34	0.0544663054046805	0.438944956887688	0.901292665148389
29	25863511	26071261	HAP_1	0.217391304347826	-0.431420020957767	0.809288711371239	0.594185177901836
29	25863511	26071261	HAP_2	0.0573913043478261	-0.0146630924982215	2.03416046235231	0.994251117030226
29	25863511	26071261	HAP_3	0.34	0.0544663054046805	0.438944956887688	0.901292665148389
29	25938525	26135046	HAP_1	0.214782608695652	-0.218219825733503	0.820554331894014	0.790381442747536
29	25938525	26135046	HAP_2	0.339130434782609	0.0544663054046805	0.438944956887688	0.901292665148389
29	25938525	26135046	HAP_3	0.0573913043478261	-0.0146630924982215	2.03416046235231	0.994251117030226
29	25994822	26190933	HAP_1	0.340869565217391	0.058841910945946	0.437364234500664	0.893025690280161
29	25994822	26190933	HAP_2	0.0608695652173913	-0.0146630924982215	2.03416046235231	0.994251117030226
29	25994822	26190933	HAP_3	0.214782608695652	-0.218219825733503	0.820554331894014	0.790381442747536
29	26054721	26239557	HAP_1	0.06	-0.0146630924982215	2.03416046235231	0.994251117030226
29	26054721	26239557	HAP_2	0.214782608695652	-0.218219825733503	0.820554331894014	0.790381442747536
29	26054721	26239557	HAP_3	0.341739130434783	0.058841910945946	0.437364234500664	0.893025690280161
29	26125730	26281774	HAP_1	0.128695652173913	-0.491999015872297	1.78993403432881	0.783517198465409
29	26125730	26281774	HAP_2	0.214782608695652	-0.218219825733503	0.820554331894014	0.790381442747536
29	26125730	26281774	HAP_3	0.06	-0.0146630924982215	2.03416046235231	0.994251117030226
29	26125730	26281774	HAP_4	0.345217391304348	0.0529900258709998	0.435835051041758	0.903272931441188
29	26175110	26347503	HAP_1	0.214782608695652	-0.218219825733503	0.820554331894014	0.790381442747536
29	26175110	26347503	HAP_2	0.130434782608696	0.250461912908845	1.59945360458056	0.875622508412011
29	26175110	26347503	HAP_3	0.06	-0.0146630924982215	2.03416046235231	0.994251117030226
29	26175110	26347503	HAP_4	0.36	-0.0686708780601928	0.430120017581508	0.873210090824869
29	26230700	26395009	HAP_1	0.214782608695652	-0.218219825733503	0.820554331894014	0.790381442747536
29	26230700	26395009	HAP_2	0.360869565217391	-0.0691710270703126	0.428314275911694	0.871760829237561
29	26230700	26395009	HAP_3	0.106086956521739	-0.242114109918988	1.350179261295	0.857751094409177
29	26230700	26395009	HAP_4	0.130434782608696	0.250461912908845	1.59945360458056	0.875622508412011
29	26230700	26395009	HAP_5	0.0652173913043478	3.58145955704406	1.75874305766643	0.0421810394939652
29	26263260	26444349	HAP_1	0.200869565217391	-0.0839356888838028	0.84671566159943	0.921069683451907
29	26263260	26444349	HAP_2	0.360869565217391	-0.0691710270703126	0.428314275911694	0.871760829237561
29	26263260	26444349	HAP_3	0.125217391304348	-0.491999015872297	1.78993403432881	0.783517198465409
29	26263260	26444349	HAP_4	0.0626086956521739	3.58145955704406	1.75874305766643	0.0421810394939652
29	26328508	26483803	HAP_1	0.200869565217391	-0.0839356888838028	0.84671566159943	0.921069683451907
29	26328508	26483803	HAP_2	0.06	-0.0146630924982215	2.03416046235231	0.994251117030226
29	26328508	26483803	HAP_3	0.360869565217391	-0.0691710270703126	0.428314275911694	0.871760829237561
29	26371938	26580028	HAP_1	0.200869565217391	-0.0839356888838028	0.84671566159943	0.921069683451907
29	26371938	26580028	HAP_2	0.360869565217391	-0.0691710270703126	0.428314275911694	0.871760829237561
29	26417899	26628142	HAP_1	0.366086956521739	-0.0866076674523244	0.423071574908249	0.837871557853588
29	26417899	26628142	HAP_2	0.200869565217391	-0.0839356888838028	0.84671566159943	0.921069683451907
29	26467584	26716100	HAP_1	0.125217391304348	-1.20373445939848	1.19795967177798	0.315415711783887
29	26467584	26716100	HAP_2	0.368695652173913	-0.194609805064854	0.440534513549129	0.658833998536991
29	26467584	26716100	HAP_3	0.21304347826087	-0.12006832861563	0.837075830167841	0.885995833737211
29	26543604	26762718	HAP_1	0.549565217391304	0.348305376540588	0.338484240810086	0.303915261254013
29	26543604	26762718	HAP_2	0.21304347826087	-0.12006832861563	0.837075830167841	0.885995833737211
29	26615509	26810392	HAP_1	0.54695652173913	0.29166826398131	0.339841594603113	0.391121581878236
29	26615509	26810392	HAP_2	0.212173913043478	-0.12006832861563	0.837075830167841	0.885995833737211
29	26680520	26876631	HAP_1	0.491304347826087	0.366314193393259	0.362557672592263	0.312757081044909
29	26680520	26876631	HAP_2	0.212173913043478	-0.12006832861563	0.837075830167841	0.885995833737211
29	26739759	26939365	HAP_1	0.494782608695652	0.339457915564081	0.36101506221155	0.347474124190362
29	26739759	26939365	HAP_2	0.213913043478261	-0.218219825733503	0.820554331894014	0.790381442747536
29	26796000	26996318	HAP_1	0.708695652173913	-0.0678387262041797	0.314045492166754	0.829053965195011
29	26854265	27025224	HAP_1	0.734782608695652	-0.15755155078674	0.309216641749419	0.610588951620065
29	26920325	27099425	HAP_1	0.733913043478261	-0.107058057685125	0.308517099489838	0.728714828524001
29	26964275	27207901	HAP_1	0.672173913043478	-0.26175639886233	0.304131722411042	0.389788020419916
29	27010483	27246627	HAP_1	0.719130434782609	-0.410932268261984	0.302448786261828	0.174791868927548
29	27075316	27307438	HAP_1	0.113913043478261	4.42249122984785	2.05445282551992	0.0317722128325387
29	27075316	27307438	HAP_2	0.72	-0.460922879780044	0.302994178218538	0.12876533234547
29	27075316	27307438	HAP_3	0.068695652173913	-1.27991667939287	2.06741663888619	0.536108029594338
29	27195562	27366207	HAP_1	0.111304347826087	4.42249122984785	2.05445282551992	0.0317722128325387
29	27195562	27366207	HAP_2	0.140869565217391	-1.44346885639902	1.00342402895755	0.150836623556808
29	27195562	27366207	HAP_3	0.734782608695652	-0.408206440204949	0.305567187811133	0.182123483428294
29	27236790	27456130	HAP_1	0.0773913043478261	-2.4933135162907	1.77487298032849	0.160637920825807
29	27236790	27456130	HAP_2	0.717391304347826	-0.466165289627912	0.3038717088687	0.125571268145886
29	27291122	27529350	HAP_1	0.258260869565217	-0.852350895882473	0.62920345921283	0.176073202469778
29	27291122	27529350	HAP_2	0.459130434782609	-0.050811246536409	0.367829745520334	0.890180873865637
29	27291122	27529350	HAP_3	0.0756521739130435	-2.4933135162907	1.77487298032849	0.160637920825807
29	27334708	27565012	HAP_1	0.258260869565217	-0.852350895882473	0.62920345921283	0.176073202469778
29	27334708	27565012	HAP_2	0.0756521739130435	-2.4933135162907	1.77487298032849	0.160637920825807
29	27334708	27565012	HAP_3	0.460869565217391	-0.050811246536409	0.367829745520334	0.890180873865637
29	27426724	27614811	HAP_1	0.258260869565217	-0.852350895882473	0.62920345921283	0.176073202469778
29	27426724	27614811	HAP_2	0.460869565217391	-0.050811246536409	0.367829745520334	0.890180873865637
29	27517595	27698367	HAP_1	0.258260869565217	-0.661462333097618	0.637699005650904	0.300058837016061
29	27517595	27698367	HAP_2	0.429565217391304	-0.114312144149042	0.383835746312262	0.765954224803967
29	27546437	27751501	HAP_1	0.258260869565217	-0.661462333097618	0.637699005650904	0.300058837016061
29	27546437	27751501	HAP_2	0.385217391304348	-0.0226450490451709	0.411449221417317	0.956128317337428
29	27590956	27813391	HAP_1	0.255652173913043	-0.661462333097618	0.637699005650904	0.300058837016061
29	27590956	27813391	HAP_2	0.382608695652174	-0.0218074345319577	0.412917255023237	0.957899601760584
29	27675670	27873688	HAP_1	0.256521739130435	-0.852350895882473	0.62920345921283	0.176073202469778
29	27675670	27873688	HAP_2	0.379130434782609	0.00925308860073288	0.415130782901477	0.982224876450206
29	27729131	27956178	HAP_1	0.255652173913043	-0.852350895882473	0.62920345921283	0.176073202469778
29	27729131	27956178	HAP_2	0.379130434782609	0.00925308860073288	0.415130782901477	0.982224876450206
29	27802158	28081504	HAP_1	0.245217391304348	-0.772058396846444	0.647495896031863	0.233617158600562
29	27802158	28081504	HAP_2	0.378260869565217	0.0941036312338736	0.415689196650133	0.820988359544602
29	27802158	28081504	HAP_3	0.110434782608696	0.307126113426042	2.08253668161312	0.882808481078414
29	27852799	28126370	HAP_1	0.259130434782609	-0.263887897888939	0.615829341292318	0.668445377551944
29	27852799	28126370	HAP_2	0.109565217391304	0.307126113426042	2.08253668161312	0.882808481078414
29	27852799	28126370	HAP_3	0.378260869565217	0.0941036312338736	0.415689196650133	0.820988359544602
29	27931892	28172971	HAP_1	0.378260869565217	0.0941036312338736	0.415689196650133	0.820988359544602
29	27931892	28172971	HAP_2	0.109565217391304	0.307126113426042	2.08253668161312	0.882808481078414
29	27931892	28172971	HAP_3	0.260869565217391	-0.263887897888939	0.615829341292318	0.668445377551944
29	27931892	28172971	HAP_4	0.112173913043478	0.265354852089746	1.13725309472652	0.815590406285929
29	28045159	28217104	HAP_1	0.379130434782609	0.0941036312338736	0.415689196650133	0.820988359544602
29	28045159	28217104	HAP_2	0.112173913043478	0.307126113426042	2.08253668161312	0.882808481078414
29	28045159	28217104	HAP_3	0.245217391304348	-0.719714495371698	0.658629094417731	0.274973400790931
29	28115684	28246521	HAP_1	0.11304347826087	0.307126113426042	2.08253668161312	0.882808481078414
29	28115684	28246521	HAP_2	0.381739130434783	0.0748217018668276	0.413021325727558	0.856309662392342
29	28115684	28246521	HAP_3	0.245217391304348	-0.719714495371698	0.658629094417731	0.274973400790931
29	28159008	28293546	HAP_1	0.396521739130435	0.134311279906224	0.408345914183894	0.742342126603921
29	28159008	28293546	HAP_2	0.245217391304348	-0.719714495371698	0.658629094417731	0.274973400790931
29	28159008	28293546	HAP_3	0.169565217391304	1.24158707235576	1.07478661117293	0.248501892225368
29	28204895	28357704	HAP_1	0.394782608695652	0.134311279906224	0.408345914183894	0.742342126603921
29	28204895	28357704	HAP_2	0.242608695652174	-0.655388262766125	0.670502862871562	0.328763109786281
29	28204895	28357704	HAP_3	0.169565217391304	1.24158707235576	1.07478661117293	0.248501892225368
29	28234447	28385869	HAP_1	0.242608695652174	-0.655388262766125	0.670502862871562	0.328763109786281
29	28234447	28385869	HAP_2	0.169565217391304	1.24158707235576	1.07478661117293	0.248501892225368
29	28234447	28385869	HAP_3	0.39304347826087	0.134311279906224	0.408345914183894	0.742342126603921
29	28278699	28462795	HAP_1	0.170434782608696	1.24158707235576	1.07478661117293	0.248501892225368
29	28278699	28462795	HAP_2	0.242608695652174	-0.655388262766125	0.670502862871562	0.328763109786281
29	28278699	28462795	HAP_3	0.383478260869565	0.0748217018668276	0.413021325727558	0.856309662392342
29	28339031	28539785	HAP_1	0.242608695652174	-0.655388262766125	0.670502862871562	0.328763109786281
29	28339031	28539785	HAP_2	0.383478260869565	0.0748217018668276	0.413021325727558	0.856309662392342
29	28339031	28539785	HAP_3	0.0652173913043478	-1.41461046831598	1.80919867501861	0.434603272156868
29	28339031	28539785	HAP_4	0.160869565217391	1.24158707235576	1.07478661117293	0.248501892225368
29	28372054	28599302	HAP_1	0.243478260869565	-0.655388262766125	0.670502862871562	0.328763109786281
29	28372054	28599302	HAP_2	0.383478260869565	0.0748217018668276	0.413021325727558	0.856309662392342
29	28372054	28599302	HAP_3	0.160869565217391	1.24158707235576	1.07478661117293	0.248501892225368
29	28372054	28599302	HAP_4	0.0652173913043478	-1.41461046831598	1.80919867501861	0.434603272156868
29	28434108	28644704	HAP_1	0.16	1.24158707235576	1.07478661117293	0.248501892225368
29	28434108	28644704	HAP_2	0.243478260869565	-0.655388262766125	0.670502862871562	0.328763109786281
29	28434108	28644704	HAP_3	0.0626086956521739	-1.41461046831598	1.80919867501861	0.434603272156868
29	28434108	28644704	HAP_4	0.383478260869565	0.0748217018668276	0.413021325727558	0.856309662392342
29	28516945	28710490	HAP_1	0.157391304347826	-0.103135597115364	1.13080365564947	0.927361743757336
29	28516945	28710490	HAP_2	0.251304347826087	-0.728046305996726	0.638795394022082	0.254889515835085
29	28516945	28710490	HAP_3	0.388695652173913	0.10037752335013	0.41025204087391	0.806799081441181
29	28516945	28710490	HAP_4	0.0652173913043478	-1.41461046831598	1.80919867501861	0.434603272156868
29	28574787	28838737	HAP_1	0.157391304347826	-0.103135597115364	1.13080365564947	0.927361743757336
29	28574787	28838737	HAP_2	0.251304347826087	-0.728046305996726	0.638795394022082	0.254889515835085
29	28574787	28838737	HAP_3	0.42	0.171373228285072	0.394310470975062	0.664008761276786
29	28574787	28838737	HAP_4	0.0652173913043478	-1.41461046831598	1.80919867501861	0.434603272156868
29	28631063	28879175	HAP_1	0.158260869565217	-0.103135597115364	1.13080365564947	0.927361743757336
29	28631063	28879175	HAP_2	0.251304347826087	-0.728046305996726	0.638795394022082	0.254889515835085
29	28631063	28879175	HAP_3	0.417391304347826	-0.02017032870897	0.392852685064555	0.959070258177701
29	28631063	28879175	HAP_4	0.0608695652173913	-1.41461046831598	1.80919867501861	0.434603272156868
29	28693907	28929594	HAP_1	0.158260869565217	-0.103135597115364	1.13080365564947	0.927361743757336
29	28693907	28929594	HAP_2	0.251304347826087	-0.728046305996726	0.638795394022082	0.254889515835085
29	28693907	28929594	HAP_3	0.0608695652173913	-1.41461046831598	1.80919867501861	0.434603272156868
29	28693907	28929594	HAP_4	0.384347826086957	0.11217653766485	0.411084080878489	0.785045860949949
29	28759876	28968232	HAP_1	0.244347826086957	-0.318251596537905	0.670843511171056	0.635395315795708
29	28759876	28968232	HAP_2	0.0617391304347826	-1.41461046831598	1.80919867501861	0.434603272156868
29	28759876	28968232	HAP_3	0.384347826086957	0.11217653766485	0.411084080878489	0.785045860949949
29	28759876	28968232	HAP_4	0.158260869565217	0.224852809306048	1.26148277832704	0.858594919208567
29	28868759	29021609	HAP_1	0.384347826086957	0.11217653766485	0.411084080878489	0.785045860949949
29	28868759	29021609	HAP_2	0.243478260869565	-0.318251596537905	0.670843511171056	0.635395315795708
29	28868759	29021609	HAP_3	0.165217391304348	-0.583002413718099	0.874993920456087	0.505497185226139
29	28868759	29021609	HAP_4	0.0573913043478261	-1.22423562651239	2.08443752701776	0.55722347390794
29	28910439	29075656	HAP_1	0.254782608695652	0.2055823238824	0.611387361766201	0.736803761686414
29	28910439	29075656	HAP_2	0.132173913043478	-0.34998979196283	0.956317775675142	0.714520361927519
29	28910439	29075656	HAP_3	0.34695652173913	0.377206770834522	0.483645362307801	0.435763765284192
29	28952176	29133836	HAP_1	0.254782608695652	0.2055823238824	0.611387361766201	0.736803761686414
29	28952176	29133836	HAP_2	0.131304347826087	-0.667541867595487	0.992419103691416	0.501452117166989
29	28952176	29133836	HAP_3	0.109565217391304	-0.74326066663391	1.78810618391024	0.677810746034075
29	28952176	29133836	HAP_4	0.246086956521739	-0.582260090583492	0.668159120673563	0.383886464997289
29	29009961	29173702	HAP_1	0.0739130434782609	-0.652005579514952	2.05498527291396	0.751149042274701
29	29009961	29173702	HAP_2	0.108695652173913	-0.74326066663391	1.78810618391024	0.677810746034075
29	29009961	29173702	HAP_3	0.245217391304348	-0.582260090583492	0.668159120673563	0.383886464997289
29	29009961	29173702	HAP_4	0.259130434782609	0.225019298748824	0.603793572431341	0.70953019691964
29	29009961	29173702	HAP_5	0.188695652173913	-0.790872348909684	0.808664187877696	0.328495868863178
29	29052638	29224333	HAP_1	0.261739130434783	0.225019298748824	0.603793572431341	0.70953019691964
29	29052638	29224333	HAP_2	0.0739130434782609	-0.652005579514952	2.05498527291396	0.751149042274701
29	29052638	29224333	HAP_3	0.103478260869565	0.307126113426042	2.08253668161312	0.882808481078414
29	29052638	29224333	HAP_4	0.191304347826087	-0.790872348909684	0.808664187877696	0.328495868863178
29	29052638	29224333	HAP_5	0.247826086956522	-0.582260090583492	0.668159120673563	0.383886464997289
29	29117496	29283423	HAP_1	0.103478260869565	0.307126113426042	2.08253668161312	0.882808481078414
29	29117496	29283423	HAP_2	0.147826086956522	-0.6776520435515	0.899081288090793	0.451335362915199
29	29117496	29283423	HAP_3	0.247826086956522	-0.582260090583492	0.668159120673563	0.383886464997289
29	29117496	29283423	HAP_4	0.263478260869565	0.194338417852822	0.596197715104883	0.744573656989779
29	29117496	29283423	HAP_5	0.0739130434782609	-0.652005579514952	2.05498527291396	0.751149042274701
29	29164345	29334780	HAP_1	0.104347826086957	0.307126113426042	2.08253668161312	0.882808481078414
29	29164345	29334780	HAP_2	0.0773913043478261	-0.652005579514952	2.05498527291396	0.751149042274701
29	29164345	29334780	HAP_3	0.148695652173913	-0.6776520435515	0.899081288090793	0.451335362915199
29	29164345	29334780	HAP_4	0.247826086956522	-0.582260090583492	0.668159120673563	0.383886464997289
29	29164345	29334780	HAP_5	0.264347826086957	0.194338417852822	0.596197715104883	0.744573656989779
29	29199469	29369718	HAP_1	0.247826086956522	-0.582260090583492	0.668159120673563	0.383886464997289
29	29199469	29369718	HAP_2	0.263478260869565	0.24477383020304	0.611955309902179	0.689318480800672
29	29199469	29369718	HAP_3	0.104347826086957	0.307126113426042	2.08253668161312	0.882808481078414
29	29199469	29369718	HAP_4	0.0739130434782609	-0.652005579514952	2.05498527291396	0.751149042274701
29	29199469	29369718	HAP_5	0.146086956521739	-0.940008223031063	0.927951931149975	0.311499721059641
29	29269330	29420905	HAP_1	0.260869565217391	0.24477383020304	0.611955309902179	0.689318480800672
29	29269330	29420905	HAP_2	0.26	-0.809687753953359	0.636644722068221	0.203968545985014
29	29269330	29420905	HAP_3	0.102608695652174	0.307126113426042	2.08253668161312	0.882808481078414
29	29269330	29420905	HAP_4	0.0739130434782609	-0.652005579514952	2.05498527291396	0.751149042274701
29	29269330	29420905	HAP_5	0.137391304347826	-0.667541867595487	0.992419103691416	0.501452117166989
29	29327631	29461818	HAP_1	0.259130434782609	-0.789769572453664	0.646934114624645	0.222678131891045
29	29327631	29461818	HAP_2	0.102608695652174	0.307126113426042	2.08253668161312	0.882808481078414
29	29327631	29461818	HAP_3	0.0739130434782609	-0.652005579514952	2.05498527291396	0.751149042274701
29	29327631	29461818	HAP_4	0.133913043478261	-0.667541867595487	0.992419103691416	0.501452117166989
29	29327631	29461818	HAP_5	0.269565217391304	0.135123317631719	0.598915292558201	0.821584134532316
29	29358541	29499022	HAP_1	0.102608695652174	0.307126113426042	2.08253668161312	0.882808481078414
29	29358541	29499022	HAP_2	0.269565217391304	0.135123317631719	0.598915292558201	0.821584134532316
29	29358541	29499022	HAP_3	0.0739130434782609	-0.652005579514952	2.05498527291396	0.751149042274701
29	29358541	29499022	HAP_4	0.133913043478261	-0.667541867595487	0.992419103691416	0.501452117166989
29	29358541	29499022	HAP_5	0.257391304347826	-0.657153973318587	0.651017544464701	0.313204817753287
29	29396335	29524867	HAP_1	0.133913043478261	-0.667541867595487	0.992419103691416	0.501452117166989
29	29396335	29524867	HAP_2	0.104347826086957	0.307126113426042	2.08253668161312	0.882808481078414
29	29396335	29524867	HAP_3	0.0852173913043478	-0.652005579514952	2.05498527291396	0.751149042274701
29	29396335	29524867	HAP_4	0.268695652173913	0.135123317631719	0.598915292558201	0.821584134532316
29	29396335	29524867	HAP_5	0.259130434782609	-0.657153973318587	0.651017544464701	0.313204817753287
29	29447565	29557056	HAP_1	0.18	-0.494071810938891	0.754628044025624	0.512914422888372
29	29447565	29557056	HAP_2	0.189565217391304	0.050496074786313	0.860798296002725	0.953242248054643
29	29447565	29557056	HAP_3	0.260869565217391	-0.751763730280808	0.642567275821174	0.242521914085167
29	29447565	29557056	HAP_4	0.281739130434783	0.0548354474553553	0.584307938405966	0.925264278615356
29	29482584	29608893	HAP_1	0.177391304347826	-0.494071810938891	0.754628044025624	0.512914422888372
29	29482584	29608893	HAP_2	0.263478260869565	-0.149702213857364	0.60860733517502	0.80579136033181
29	29482584	29608893	HAP_3	0.281739130434783	0.112539055674653	0.579255392119852	0.846025068962961
29	29482584	29608893	HAP_4	0.0852173913043478	-0.652005579514952	2.05498527291396	0.751149042274701
29	29482584	29608893	HAP_5	0.106086956521739	0.307126113426042	2.08253668161312	0.882808481078414
29	29518541	29634473	HAP_1	0.177391304347826	-0.494071810938891	0.754628044025624	0.512914422888372
29	29518541	29634473	HAP_2	0.0852173913043478	-0.652005579514952	2.05498527291396	0.751149042274701
29	29518541	29634473	HAP_3	0.106086956521739	0.307126113426042	2.08253668161312	0.882808481078414
29	29518541	29634473	HAP_4	0.263478260869565	-0.149702213857364	0.60860733517502	0.80579136033181
29	29518541	29634473	HAP_5	0.282608695652174	0.0310475636939323	0.572302985071342	0.956755087653404
29	29547156	29672605	HAP_1	0.263478260869565	-0.149702213857364	0.60860733517502	0.80579136033181
29	29547156	29672605	HAP_2	0.296521739130435	0.000775527840662443	0.541408556577928	0.998857597882905
29	29547156	29672605	HAP_3	0.178260869565217	-0.494071810938891	0.754628044025624	0.512914422888372
29	29547156	29672605	HAP_4	0.0852173913043478	-0.652005579514952	2.05498527291396	0.751149042274701
29	29547156	29672605	HAP_5	0.106086956521739	0.307126113426042	2.08253668161312	0.882808481078414
29	29598513	29701044	HAP_1	0.587826086956522	-0.0904234656197781	0.332076139979499	0.785493375196519
29	29598513	29701044	HAP_2	0.263478260869565	-0.149702213857364	0.60860733517502	0.80579136033181
29	29598513	29701044	HAP_3	0.0869565217391304	-0.652005579514952	2.05498527291396	0.751149042274701
29	29623944	29743539	HAP_1	0.0852173913043478	-0.652005579514952	2.05498527291396	0.751149042274701
29	29623944	29743539	HAP_2	0.266086956521739	0.0475480709656628	0.591099093929826	0.935915870218884
29	29623944	29743539	HAP_3	0.133913043478261	-0.667541867595487	0.992419103691416	0.501452117166989
29	29623944	29743539	HAP_4	0.103478260869565	0.307126113426042	2.08253668161312	0.882808481078414
29	29623944	29743539	HAP_5	0.262608695652174	-0.627866003296988	0.617564658950628	0.309742877841913
29	29665947	29791934	HAP_1	0.265217391304348	0.115121362986725	0.596618179386876	0.84706273621939
29	29665947	29791934	HAP_2	0.0939130434782609	0.361422982066818	1.5775865032901	0.818875567105939
29	29665947	29791934	HAP_3	0.103478260869565	0.307126113426042	2.08253668161312	0.882808481078414
29	29665947	29791934	HAP_4	0.260869565217391	-0.627866003296988	0.617564658950628	0.309742877841913
29	29665947	29791934	HAP_5	0.0852173913043478	-0.652005579514952	2.05498527291396	0.751149042274701
29	29685719	29834871	HAP_1	0.0852173913043478	-0.652005579514952	2.05498527291396	0.751149042274701
29	29685719	29834871	HAP_2	0.265217391304348	0.115121362986725	0.596618179386876	0.84706273621939
29	29685719	29834871	HAP_3	0.0939130434782609	0.361422982066818	1.5775865032901	0.818875567105939
29	29685719	29834871	HAP_4	0.103478260869565	0.307126113426042	2.08253668161312	0.882808481078414
29	29685719	29834871	HAP_5	0.260869565217391	-0.627866003296988	0.617564658950628	0.309742877841913
29	29723590	29894279	HAP_1	0.0939130434782609	0.361422982066818	1.5775865032901	0.818875567105939
29	29723590	29894279	HAP_2	0.0834782608695652	-0.652005579514952	2.05498527291396	0.751149042274701
29	29723590	29894279	HAP_3	0.531304347826087	-0.663519843452913	0.332029644519697	0.046157279305373
29	29723590	29894279	HAP_4	0.103478260869565	0.307126113426042	2.08253668161312	0.882808481078414
29	29770663	29942500	HAP_1	0.103478260869565	0.307126113426042	2.08253668161312	0.882808481078414
29	29770663	29942500	HAP_2	0.535652173913043	-0.732729279389463	0.329973851716422	0.0267782406304526
29	29770663	29942500	HAP_3	0.0834782608695652	-0.652005579514952	2.05498527291396	0.751149042274701
29	29770663	29942500	HAP_4	0.134782608695652	-0.667541867595487	0.992419103691416	0.501452117166989
29	29829302	29981909	HAP_1	0.133913043478261	-0.667541867595487	0.992419103691416	0.501452117166989
29	29829302	29981909	HAP_2	0.0834782608695652	-0.652005579514952	2.05498527291396	0.751149042274701
29	29829302	29981909	HAP_3	0.312173913043478	-0.127852359158876	0.515921661037766	0.804369213299244
29	29829302	29981909	HAP_4	0.28	0.260032868035053	0.567330723716405	0.646882200672831
29	29829302	29981909	HAP_5	0.106086956521739	-0.686063967114154	1.79970398054461	0.703191987599283
29	29871024	30029632	HAP_1	0.133913043478261	-0.667541867595487	0.992419103691416	0.501452117166989
29	29871024	30029632	HAP_2	0.106086956521739	-0.686063967114154	1.79970398054461	0.703191987599283
29	29871024	30029632	HAP_3	0.260869565217391	-0.627866003296988	0.617564658950628	0.309742877841913
29	29871024	30029632	HAP_4	0.0834782608695652	-0.652005579514952	2.05498527291396	0.751149042274701
29	29871024	30029632	HAP_5	0.277391304347826	0.260032868035053	0.567330723716405	0.646882200672831
29	29929346	30076361	HAP_1	0.260869565217391	-0.627866003296988	0.617564658950628	0.309742877841913
29	29929346	30076361	HAP_2	0.0817391304347826	-0.652005579514952	2.05498527291396	0.751149042274701
29	29929346	30076361	HAP_3	0.274782608695652	0.260032868035053	0.567330723716405	0.646882200672831
29	29929346	30076361	HAP_4	0.133913043478261	-0.667541867595487	0.992419103691416	0.501452117166989
29	29929346	30076361	HAP_5	0.106086956521739	-0.686063967114154	1.79970398054461	0.703191987599283
29	29973098	30100567	HAP_1	0.0808695652173913	-0.652005579514952	2.05498527291396	0.751149042274701
29	29973098	30100567	HAP_2	0.134782608695652	-0.667541867595487	0.992419103691416	0.501452117166989
29	29973098	30100567	HAP_3	0.263478260869565	-0.627866003296988	0.617564658950628	0.309742877841913
29	29973098	30100567	HAP_4	0.106086956521739	-0.686063967114154	1.79970398054461	0.703191987599283
29	29973098	30100567	HAP_5	0.266086956521739	0.203383844733093	0.578955047551353	0.725498922560892
29	30014356	30118649	HAP_1	0.134782608695652	-0.667541867595487	0.992419103691416	0.501452117166989
29	30014356	30118649	HAP_2	0.0808695652173913	-0.652005579514952	2.05498527291396	0.751149042274701
29	30014356	30118649	HAP_3	0.106086956521739	-0.686063967114154	1.79970398054461	0.703191987599283
29	30014356	30118649	HAP_4	0.266086956521739	0.203383844733093	0.578955047551353	0.725498922560892
29	30014356	30118649	HAP_5	0.263478260869565	-0.627866003296988	0.617564658950628	0.309742877841913
29	30059029	30163638	HAP_1	0.0808695652173913	-0.652005579514952	2.05498527291396	0.751149042274701
29	30059029	30163638	HAP_2	0.134782608695652	-0.667541867595487	0.992419103691416	0.501452117166989
29	30059029	30163638	HAP_3	0.142608695652174	0.304467769882225	1.12544357056372	0.786850822229633
29	30059029	30163638	HAP_4	0.263478260869565	-0.627866003296988	0.617564658950628	0.309742877841913
29	30059029	30163638	HAP_5	0.267826086956522	0.257727625363488	0.574200499820531	0.653715735183285
29	30092792	30211338	HAP_1	0.141739130434783	-0.667732162928187	0.924995598003892	0.470670924430654
29	30092792	30211338	HAP_2	0.268695652173913	0.257727625363488	0.574200499820531	0.653715735183285
29	30092792	30211338	HAP_3	0.417391304347826	-0.0577974485804049	0.389351232383715	0.882044420126454
29	30092792	30211338	HAP_4	0.0826086956521739	-0.652005579514952	2.05498527291396	0.751149042274701
29	30112046	30240649	HAP_1	0.0826086956521739	-0.652005579514952	2.05498527291396	0.751149042274701
29	30112046	30240649	HAP_2	0.141739130434783	-0.667732162928187	0.924995598003892	0.470670924430654
29	30112046	30240649	HAP_3	0.412173913043478	0.0407429990177802	0.394451119782553	0.917769371253085
29	30112046	30240649	HAP_4	0.268695652173913	0.257727625363488	0.574200499820531	0.653715735183285
29	30153354	30261985	HAP_1	0.270434782608696	0.190708347175795	0.568683080236012	0.73748559043542
29	30153354	30261985	HAP_2	0.412173913043478	0.0407429990177802	0.394451119782553	0.917769371253085
29	30153354	30261985	HAP_3	0.141739130434783	-0.667732162928187	0.924995598003892	0.470670924430654
29	30153354	30261985	HAP_4	0.0826086956521739	-0.652005579514952	2.05498527291396	0.751149042274701
29	30205825	30289437	HAP_1	0.0965217391304348	-1.05601113063866	1.61376987815634	0.513137744335457
29	30205825	30289437	HAP_2	0.271304347826087	0.190708347175795	0.568683080236012	0.73748559043542
29	30205825	30289437	HAP_3	0.412173913043478	0.0407429990177802	0.394451119782553	0.917769371253085
29	30205825	30289437	HAP_4	0.141739130434783	-0.667732162928187	0.924995598003892	0.470670924430654
29	30234849	30325956	HAP_1	0.0982608695652174	1.48996075380045	1.59736935980532	0.351344926891465
29	30234849	30325956	HAP_2	0.268695652173913	0.257727625363488	0.574200499820531	0.653715735183285
29	30234849	30325956	HAP_3	0.415652173913043	0.296492248571809	0.403531735511181	0.462802293315534
29	30234849	30325956	HAP_4	0.0991304347826087	-1.40022833002043	1.19393979834596	0.241381019485502
29	30234849	30325956	HAP_5	0.0904347826086957	-0.0723356003495009	1.8221169557465	0.968347468729943
29	30251668	30360149	HAP_1	0.0765217391304348	-0.652005579514952	2.05498527291396	0.751149042274701
29	30251668	30360149	HAP_2	0.26	0.184098321037405	0.595202987843977	0.75720536617543
29	30251668	30360149	HAP_3	0.266086956521739	-0.747325264306775	0.613927895458763	0.224006660217437
29	30251668	30360149	HAP_4	0.149565217391304	0.554730356064281	1.09087116883082	0.611287919449727
29	30251668	30360149	HAP_5	0.0991304347826087	-1.40022833002043	1.19393979834596	0.241381019485502
29	30273856	30379676	HAP_1	0.259130434782609	0.184098321037405	0.595202987843977	0.75720536617543
29	30273856	30379676	HAP_2	0.266086956521739	-0.747325264306775	0.613927895458763	0.224006660217437
29	30273856	30379676	HAP_3	0.148695652173913	0.554730356064281	1.09087116883082	0.611287919449727
29	30273856	30379676	HAP_4	0.0991304347826087	-1.40022833002043	1.19393979834596	0.241381019485502
29	30273856	30379676	HAP_5	0.0756521739130435	-0.652005579514952	2.05498527291396	0.751149042274701
29	30314099	30443512	HAP_1	0.264347826086957	-0.627866003296988	0.617564658950628	0.309742877841913
29	30314099	30443512	HAP_2	0.103478260869565	0.670681903684441	1.81380862705587	0.711697316574033
29	30314099	30443512	HAP_3	0.0991304347826087	-1.40022833002043	1.19393979834596	0.241381019485502
29	30314099	30443512	HAP_4	0.0756521739130435	-0.652005579514952	2.05498527291396	0.751149042274701
29	30314099	30443512	HAP_5	0.253913043478261	0.243110748361135	0.617214206296822	0.69381614546206
29	30348549	30500319	HAP_1	0.0747826086956522	-0.652005579514952	2.05498527291396	0.751149042274701
29	30348549	30500319	HAP_2	0.105217391304348	0.670681903684441	1.81380862705587	0.711697316574033
29	30348549	30500319	HAP_3	0.140869565217391	-0.667732162928187	0.924995598003892	0.470670924430654
29	30348549	30500319	HAP_4	0.264347826086957	-0.627866003296988	0.617564658950628	0.309742877841913
29	30348549	30500319	HAP_5	0.253913043478261	0.243110748361135	0.617214206296822	0.69381614546206
29	30372643	30539808	HAP_1	0.104347826086957	0.670681903684441	1.81380862705587	0.711697316574033
29	30372643	30539808	HAP_2	0.14	-0.962267525794809	0.924421895748762	0.298351092269976
29	30372643	30539808	HAP_3	0.265217391304348	-0.617507300370539	0.610986474647211	0.312608074546811
29	30372643	30539808	HAP_4	0.254782608695652	0.243110748361135	0.617214206296822	0.69381614546206
29	30372643	30539808	HAP_5	0.0756521739130435	-0.652005579514952	2.05498527291396	0.751149042274701
29	30423179	30590423	HAP_1	0.105217391304348	0.670681903684441	1.81380862705587	0.711697316574033
29	30423179	30590423	HAP_2	0.0773913043478261	-0.652005579514952	2.05498527291396	0.751149042274701
29	30423179	30590423	HAP_3	0.140869565217391	-0.701403295001419	0.896398539870798	0.434269064506598
29	30423179	30590423	HAP_4	0.254782608695652	0.243110748361135	0.617214206296822	0.69381614546206
29	30423179	30590423	HAP_5	0.265217391304348	-0.617507300370539	0.610986474647211	0.312608074546811
29	30482959	30627408	HAP_1	0.252173913043478	0.243110748361135	0.617214206296822	0.69381614546206
29	30482959	30627408	HAP_2	0.263478260869565	-0.617507300370539	0.610986474647211	0.312608074546811
29	30482959	30627408	HAP_3	0.141739130434783	-0.701403295001419	0.896398539870798	0.434269064506598
29	30482959	30627408	HAP_4	0.135652173913043	0.551473592821786	1.19134146649649	0.643614254157253
29	30526621	30670082	HAP_1	0.263478260869565	-0.617507300370539	0.610986474647211	0.312608074546811
29	30526621	30670082	HAP_2	0.239130434782609	-0.291349299487246	0.66128635451875	0.659686763726627
29	30526621	30670082	HAP_3	0.103478260869565	-0.0599365088269212	1.18631155403511	0.959723243345298
29	30526621	30670082	HAP_4	0.135652173913043	0.551473592821786	1.19134146649649	0.643614254157253
29	30583000	30714621	HAP_1	0.141739130434783	-0.243312717586273	1.08500589550102	0.822644176572723
29	30583000	30714621	HAP_2	0.103478260869565	-0.0599365088269212	1.18631155403511	0.959723243345298
29	30583000	30714621	HAP_3	0.239130434782609	-0.291349299487246	0.66128635451875	0.659686763726627
29	30583000	30714621	HAP_4	0.262608695652174	-0.617507300370539	0.610986474647211	0.312608074546811
29	30608634	30759012	HAP_1	0.259130434782609	-0.224349579857076	0.633157861576893	0.723221235688249
29	30608634	30759012	HAP_2	0.263478260869565	-0.617507300370539	0.610986474647211	0.312608074546811
29	30608634	30759012	HAP_3	0.142608695652174	-0.243312717586273	1.08500589550102	0.822644176572723
29	30608634	30759012	HAP_4	0.103478260869565	-0.0599365088269212	1.18631155403511	0.959723243345298
29	30661688	30803821	HAP_1	0.255652173913043	-0.18182072450541	0.641327543025079	0.776892769849538
29	30661688	30803821	HAP_2	0.103478260869565	-0.0599365088269212	1.18631155403511	0.959723243345298
29	30661688	30803821	HAP_3	0.264347826086957	-0.476107141058251	0.602182626277428	0.429490054643301
29	30661688	30803821	HAP_4	0.134782608695652	0.551473592821786	1.19134146649649	0.643614254157253
29	30690493	30840440	HAP_1	0.0617391304347826	-2.10754495450214	2.02876342665225	0.299329468807742
29	30690493	30840440	HAP_2	0.256521739130435	-0.18182072450541	0.641327543025079	0.776892769849538
29	30690493	30840440	HAP_3	0.103478260869565	-0.0599365088269212	1.18631155403511	0.959723243345298
29	30690493	30840440	HAP_4	0.261739130434783	-0.476107141058251	0.602182626277428	0.429490054643301
29	30690493	30840440	HAP_5	0.133913043478261	0.551473592821786	1.19134146649649	0.643614254157253
29	30749603	30891246	HAP_1	0.261739130434783	-0.476107141058251	0.602182626277428	0.429490054643301
29	30749603	30891246	HAP_2	0.103478260869565	-0.0599365088269212	1.18631155403511	0.959723243345298
29	30749603	30891246	HAP_3	0.128695652173913	0.551473592821786	1.19134146649649	0.643614254157253
29	30749603	30891246	HAP_4	0.0626086956521739	-2.10754495450214	2.02876342665225	0.299329468807742
29	30749603	30891246	HAP_5	0.257391304347826	-0.18182072450541	0.641327543025079	0.776892769849538
29	30787151	30936061	HAP_1	0.270434782608696	-0.55871740332111	0.583643042626419	0.338831001322045
29	30787151	30936061	HAP_2	0.0626086956521739	-2.10754495450214	2.02876342665225	0.299329468807742
29	30787151	30936061	HAP_3	0.255652173913043	-0.229398679744273	0.651162811433867	0.724752240944181
29	30787151	30936061	HAP_4	0.108695652173913	-0.0599365088269212	1.18631155403511	0.959723243345298
29	30787151	30936061	HAP_5	0.127826086956522	0.712895472857883	1.26120694441975	0.572130250331614
29	30824349	30962208	HAP_1	0.255652173913043	-0.229398679744273	0.651162811433867	0.724752240944181
29	30824349	30962208	HAP_2	0.131304347826087	0.873459149319932	1.19517120661408	0.465191560886384
29	30824349	30962208	HAP_3	0.102608695652174	-0.0599365088269212	1.18631155403511	0.959723243345298
29	30824349	30962208	HAP_4	0.0626086956521739	-2.10754495450214	2.02876342665225	0.299329468807742
29	30824349	30962208	HAP_5	0.272173913043478	-0.55871740332111	0.583643042626419	0.338831001322045
29	30869036	31004059	HAP_1	0.309565217391304	0.0384075824748398	0.545238222730548	0.943867050321447
29	30869036	31004059	HAP_2	0.255652173913043	-0.229398679744273	0.651162811433867	0.724752240944181
29	30869036	31004059	HAP_3	0.0634782608695652	-2.10754495450214	2.02876342665225	0.299329468807742
29	30869036	31004059	HAP_4	0.131304347826087	0.873459149319932	1.19517120661408	0.465191560886384
29	30927106	31041924	HAP_1	0.256521739130435	-0.229398679744273	0.651162811433867	0.724752240944181
29	30927106	31041924	HAP_2	0.129565217391304	0.873459149319932	1.19517120661408	0.465191560886384
29	30927106	31041924	HAP_3	0.309565217391304	0.0384075824748398	0.545238222730548	0.943867050321447
29	30927106	31041924	HAP_4	0.0626086956521739	-2.10754495450214	2.02876342665225	0.299329468807742
29	30950187	31090245	HAP_1	0.309565217391304	0.0384075824748398	0.545238222730548	0.943867050321447
29	30950187	31090245	HAP_2	0.0626086956521739	-2.10754495450214	2.02876342665225	0.299329468807742
29	30950187	31090245	HAP_3	0.259130434782609	-0.18182072450541	0.641327543025079	0.776892769849538
29	30950187	31090245	HAP_4	0.126086956521739	0.712895472857883	1.26120694441975	0.572130250331614
29	30988398	31140743	HAP_1	0.123478260869565	0.480973903722611	1.35103138488578	0.721970430793095
29	30988398	31140743	HAP_2	0.298260869565217	0.183347006065244	0.553718128154495	0.740677460236704
29	30988398	31140743	HAP_3	0.123478260869565	2.55205810890402	1.26646192007075	0.0443689302375039
29	30988398	31140743	HAP_4	0.259130434782609	-0.18182072450541	0.641327543025079	0.776892769849538
29	31018897	31169336	HAP_1	0.258260869565217	-0.18182072450541	0.641327543025079	0.776892769849538
29	31018897	31169336	HAP_2	0.298260869565217	0.183347006065244	0.553718128154495	0.740677460236704
29	31018897	31169336	HAP_3	0.123478260869565	2.55205810890402	1.26646192007075	0.0443689302375039
29	31018897	31169336	HAP_4	0.123478260869565	0.480973903722611	1.35103138488578	0.721970430793095
29	31073350	31257140	HAP_1	0.298260869565217	0.183347006065244	0.553718128154495	0.740677460236704
29	31073350	31257140	HAP_2	0.32695652173913	-0.133268974135091	0.522569438632128	0.798796048580428
29	31073350	31257140	HAP_3	0.123478260869565	0.480973903722611	1.35103138488578	0.721970430793095
29	31073350	31257140	HAP_4	0.124347826086957	2.55205810890402	1.26646192007075	0.0443689302375039
29	31115167	31288339	HAP_1	0.123478260869565	0.480973903722611	1.35103138488578	0.721970430793095
29	31115167	31288339	HAP_2	0.124347826086957	2.55205810890402	1.26646192007075	0.0443689302375039
29	31115167	31288339	HAP_3	0.32695652173913	-0.133268974135091	0.522569438632128	0.798796048580428
29	31115167	31288339	HAP_4	0.310434782608696	0.130432558481273	0.541581671893252	0.809769780428765
29	31163011	31338981	HAP_1	0.12695652173913	0.712895472857883	1.26120694441975	0.572130250331614
29	31163011	31338981	HAP_2	0.255652173913043	-0.0889752268037751	0.649541254601365	0.891094364536017
29	31163011	31338981	HAP_3	0.123478260869565	2.55205810890402	1.26646192007075	0.0443689302375039
29	31163011	31338981	HAP_4	0.294782608695652	0.330497013269335	0.569758604319577	0.56210327982594
29	31220149	31383123	HAP_1	0.130434782608696	1.97531939947545	1.20281346178284	0.101097765778148
29	31220149	31383123	HAP_2	0.249565217391304	-0.295869070193081	0.658412470260655	0.653339922017293
29	31220149	31383123	HAP_3	0.294782608695652	0.330497013269335	0.569758604319577	0.56210327982594
29	31220149	31383123	HAP_4	0.12695652173913	0.712895472857883	1.26120694441975	0.572130250331614
29	31276001	31439971	HAP_1	0.126086956521739	0.712895472857883	1.26120694441975	0.572130250331614
29	31276001	31439971	HAP_2	0.296521739130435	0.340004166476867	0.558632823806298	0.543011512348733
29	31276001	31439971	HAP_3	0.121739130434783	2.55205810890402	1.26646192007075	0.0443689302375039
29	31276001	31439971	HAP_4	0.249565217391304	-0.295869070193081	0.658412470260655	0.653339922017293
29	31330321	31474856	HAP_1	0.251304347826087	-0.295869070193081	0.658412470260655	0.653339922017293
29	31330321	31474856	HAP_2	0.126086956521739	0.712895472857883	1.26120694441975	0.572130250331614
29	31330321	31474856	HAP_3	0.296521739130435	0.288144241665473	0.554681454120806	0.603632691980988
29	31330321	31474856	HAP_4	0.121739130434783	2.55205810890402	1.26646192007075	0.0443689302375039
29	31359628	31511128	HAP_1	0.296521739130435	0.288144241665473	0.554681454120806	0.603632691980988
29	31359628	31511128	HAP_2	0.121739130434783	2.55205810890402	1.26646192007075	0.0443689302375039
29	31359628	31511128	HAP_3	0.251304347826087	-0.295869070193081	0.658412470260655	0.653339922017293
29	31359628	31511128	HAP_4	0.126086956521739	0.712895472857883	1.26120694441975	0.572130250331614
29	31419535	31607224	HAP_1	0.455652173913043	0.12004534562188	0.396735094599294	0.76231953109769
29	31419535	31607224	HAP_2	0.119130434782609	3.16678854301387	1.35233878850005	0.0195438324652809
29	31419535	31607224	HAP_3	0.293913043478261	0.377691491224167	0.55975046112524	0.500112239974136
29	31460171	31681610	HAP_1	0.118260869565217	3.16678854301387	1.35233878850005	0.0195438324652809
29	31460171	31681610	HAP_2	0.289565217391304	0.263614030735997	0.559192961255198	0.637524698806689
29	31460171	31681610	HAP_3	0.12695652173913	0.712895472857883	1.26120694441975	0.572130250331614
29	31460171	31681610	HAP_4	0.249565217391304	-0.442210554027468	0.656819399570636	0.501058341984819
29	31501536	31741168	HAP_1	0.117391304347826	3.16678854301387	1.35233878850005	0.0195438324652809
29	31501536	31741168	HAP_2	0.289565217391304	0.263614030735997	0.559192961255198	0.637524698806689
29	31501536	31741168	HAP_3	0.125217391304348	0.712895472857883	1.26120694441975	0.572130250331614
29	31501536	31741168	HAP_4	0.249565217391304	-0.442210554027468	0.656819399570636	0.501058341984819
29	31569416	31800278	HAP_1	0.116521739130435	3.16678854301387	1.35233878850005	0.0195438324652809
29	31569416	31800278	HAP_2	0.289565217391304	0.263614030735997	0.559192961255198	0.637524698806689
29	31569416	31800278	HAP_3	0.125217391304348	0.712895472857883	1.26120694441975	0.572130250331614
29	31569416	31800278	HAP_4	0.252173913043478	-0.306300920918242	0.648769940929317	0.637020377652916
29	31672685	31833002	HAP_1	0.255652173913043	-0.322974252879508	0.640591918953279	0.614331810113412
29	31672685	31833002	HAP_2	0.123478260869565	0.712895472857883	1.26120694441975	0.572130250331614
29	31672685	31833002	HAP_3	0.291304347826087	0.266531075423876	0.552500455137142	0.62970341141355
29	31672685	31833002	HAP_4	0.116521739130435	3.16678854301387	1.35233878850005	0.0195438324652809
29	31718472	31882366	HAP_1	0.116521739130435	3.16678854301387	1.35233878850005	0.0195438324652809
29	31718472	31882366	HAP_2	0.258260869565217	-0.322974252879508	0.640591918953279	0.614331810113412
29	31718472	31882366	HAP_3	0.291304347826087	0.266531075423876	0.552500455137142	0.62970341141355
29	31718472	31882366	HAP_4	0.123478260869565	0.712895472857883	1.26120694441975	0.572130250331614
29	31768803	31946402	HAP_1	0.290434782608696	0.266531075423876	0.552500455137142	0.62970341141355
29	31768803	31946402	HAP_2	0.125217391304348	0.365492560331061	1.18872628197415	0.758602829329137
29	31768803	31946402	HAP_3	0.116521739130435	3.16678854301387	1.35233878850005	0.0195438324652809
29	31768803	31946402	HAP_4	0.242608695652174	-0.170133645356138	0.688412097458857	0.804890717586996
29	31826445	31979426	HAP_1	0.243478260869565	-0.19398817050012	0.678391033276781	0.775019241358577
29	31826445	31979426	HAP_2	0.126086956521739	0.365492560331061	1.18872628197415	0.758602829329137
29	31826445	31979426	HAP_3	0.290434782608696	0.266531075423876	0.552500455137142	0.62970341141355
29	31826445	31979426	HAP_4	0.116521739130435	3.16678854301387	1.35233878850005	0.0195438324652809
29	31857134	32032837	HAP_1	0.118260869565217	3.16678854301387	1.35233878850005	0.0195438324652809
29	31857134	32032837	HAP_2	0.241739130434783	-0.112138361792242	0.689083187944519	0.870785117052908
29	31857134	32032837	HAP_3	0.290434782608696	0.266531075423876	0.552500455137142	0.62970341141355
29	31857134	32032837	HAP_4	0.129565217391304	0.0839667202371637	1.13051256723297	0.940819476038058
29	31925761	32093183	HAP_1	0.424347826086957	-0.0742939645142292	0.407135724303544	0.855272165929068
29	31925761	32093183	HAP_2	0.240869565217391	-0.112138361792242	0.689083187944519	0.870785117052908
29	31925761	32093183	HAP_3	0.12695652173913	0.365492560331061	1.18872628197415	0.758602829329137
29	31925761	32093183	HAP_4	0.0991304347826087	0.682478214512841	1.85044818714313	0.712402440863809
29	31967457	32145921	HAP_1	0.114782608695652	0.506768265449007	1.45505320612462	0.727759129077028
29	31967457	32145921	HAP_2	0.41304347826087	-0.0772777185362193	0.414542224429762	0.852185030482052
29	31967457	32145921	HAP_3	0.240869565217391	-0.112138361792242	0.689083187944519	0.870785117052908
29	32014293	32214393	HAP_1	0.116521739130435	3.16678854301387	1.35233878850005	0.0195438324652809
29	32014293	32214393	HAP_2	0.294782608695652	0.290223664285869	0.541758715593211	0.592373346644297
29	32014293	32214393	HAP_3	0.240869565217391	-0.112138361792242	0.689083187944519	0.870785117052908
29	32014293	32214393	HAP_4	0.114782608695652	0.506768265449007	1.45505320612462	0.727759129077028
29	32069692	32252672	HAP_1	0.241739130434783	-0.112138361792242	0.689083187944519	0.870785117052908
29	32069692	32252672	HAP_2	0.113913043478261	3.16678854301387	1.35233878850005	0.0195438324652809
29	32069692	32252672	HAP_3	0.293913043478261	0.290223664285869	0.541758715593211	0.592373346644297
29	32069692	32252672	HAP_4	0.137391304347826	0.473750249974148	1.12727745430733	0.674455753867374
29	32132070	32282629	HAP_1	0.105217391304348	-1.32302244609283	1.77310314348418	0.455881465637173
29	32132070	32282629	HAP_2	0.117391304347826	3.16678854301387	1.35233878850005	0.0195438324652809
29	32132070	32282629	HAP_3	0.293913043478261	0.290223664285869	0.541758715593211	0.592373346644297
29	32132070	32282629	HAP_4	0.241739130434783	-0.112138361792242	0.689083187944519	0.870785117052908
29	32132070	32282629	HAP_5	0.142608695652174	0.473750249974148	1.12727745430733	0.674455753867374
29	32187436	32327238	HAP_1	0.117391304347826	3.16678854301387	1.35233878850005	0.0195438324652809
29	32187436	32327238	HAP_2	0.241739130434783	-0.0766314329085943	0.678180406417713	0.910074357509238
29	32187436	32327238	HAP_3	0.293913043478261	0.290223664285869	0.541758715593211	0.592373346644297
29	32187436	32327238	HAP_4	0.142608695652174	0.473750249974148	1.12727745430733	0.674455753867374
29	32243481	32376512	HAP_1	0.134782608695652	0.369692056815565	1.3550922055156	0.785094180664168
29	32243481	32376512	HAP_2	0.11304347826087	3.16678854301387	1.35233878850005	0.0195438324652809
29	32243481	32376512	HAP_3	0.243478260869565	-0.143907445521965	0.66761081701302	0.829412145820977
29	32243481	32376512	HAP_4	0.296521739130435	0.290223664285869	0.541758715593211	0.592373346644297
29	32272346	32434506	HAP_1	0.116521739130435	0.369692056815565	1.3550922055156	0.785094180664168
29	32272346	32434506	HAP_2	0.242608695652174	-0.143907445521965	0.66761081701302	0.829412145820977
29	32272346	32434506	HAP_3	0.294782608695652	0.290223664285869	0.541758715593211	0.592373346644297
29	32272346	32434506	HAP_4	0.11304347826087	3.16678854301387	1.35233878850005	0.0195438324652809
29	32296891	32510476	HAP_1	0.115652173913043	0.777845329153566	1.46040215011557	0.594504362961133
29	32296891	32510476	HAP_2	0.294782608695652	0.290223664285869	0.541758715593211	0.592373346644297
29	32296891	32510476	HAP_3	0.242608695652174	-0.143907445521965	0.66761081701302	0.829412145820977
29	32296891	32510476	HAP_4	0.11304347826087	3.16678854301387	1.35233878850005	0.0195438324652809
29	32364497	32599131	HAP_1	0.200869565217391	0.388946284799069	0.856359780593159	0.649870597988107
29	32364497	32599131	HAP_2	0.294782608695652	0.290223664285869	0.541758715593211	0.592373346644297
29	32364497	32599131	HAP_3	0.24	-0.0766314329085943	0.678180406417713	0.910074357509238
29	32364497	32599131	HAP_4	0.11304347826087	3.16678854301387	1.35233878850005	0.0195438324652809
29	32414336	32680325	HAP_1	0.113913043478261	2.90945851017354	1.34134183807897	0.0304962531767496
29	32414336	32680325	HAP_2	0.106086956521739	3.16678854301387	1.35233878850005	0.0195438324652809
29	32414336	32680325	HAP_3	0.24	-0.0766314329085943	0.678180406417713	0.910074357509238
29	32414336	32680325	HAP_4	0.294782608695652	0.290223664285869	0.541758715593211	0.592373346644297
29	32479231	32741451	HAP_1	0.238260869565217	-0.0766314329085943	0.678180406417713	0.910074357509238
29	32479231	32741451	HAP_2	0.113913043478261	2.66243235050887	1.33724425218551	0.0469663561730276
29	32479231	32741451	HAP_3	0.106086956521739	3.16678854301387	1.35233878850005	0.0195438324652809
29	32479231	32741451	HAP_4	0.294782608695652	0.290223664285869	0.541758715593211	0.592373346644297
29	32570642	32811727	HAP_1	0.295652173913043	0.290223664285869	0.541758715593211	0.592373346644297
29	32570642	32811727	HAP_2	0.113913043478261	2.66243235050887	1.33724425218551	0.0469663561730276
29	32570642	32811727	HAP_3	0.107826086956522	3.16678854301387	1.35233878850005	0.0195438324652809
29	32570642	32811727	HAP_4	0.238260869565217	-0.0766314329085943	0.678180406417713	0.910074357509238
29	32649548	32871340	HAP_1	0.24	-0.0766314329085943	0.678180406417713	0.910074357509238
29	32649548	32871340	HAP_2	0.11304347826087	0.506768265449007	1.45505320612462	0.727759129077028
29	32649548	32871340	HAP_3	0.296521739130435	0.290223664285869	0.541758715593211	0.592373346644297
29	32649548	32871340	HAP_4	0.108695652173913	2.65200848973307	1.27554144414577	0.0380588857485182
29	32706984	32940958	HAP_1	0.295652173913043	0.290223664285869	0.541758715593211	0.592373346644297
29	32706984	32940958	HAP_2	0.108695652173913	2.65200848973307	1.27554144414577	0.0380588857485182
29	32706984	32940958	HAP_3	0.24	-0.0766314329085943	0.678180406417713	0.910074357509238
29	32706984	32940958	HAP_4	0.11304347826087	0.506768265449007	1.45505320612462	0.727759129077028
29	32797843	33004596	HAP_1	0.11304347826087	0.506768265449007	1.45505320612462	0.727759129077028
29	32797843	33004596	HAP_2	0.24	-0.0766314329085943	0.678180406417713	0.910074357509238
29	32797843	33004596	HAP_3	0.108695652173913	2.65200848973307	1.27554144414577	0.0380588857485182
29	32797843	33004596	HAP_4	0.295652173913043	0.290223664285869	0.541758715593211	0.592373346644297
29	32856739	33039863	HAP_1	0.239130434782609	-0.190800718519763	0.68853516332839	0.781796713602542
29	32856739	33039863	HAP_2	0.11304347826087	0.506768265449007	1.45505320612462	0.727759129077028
29	32856739	33039863	HAP_3	0.107826086956522	3.16678854301387	1.35233878850005	0.0195438324652809
29	32856739	33039863	HAP_4	0.295652173913043	0.290223664285869	0.541758715593211	0.592373346644297
29	32910672	33090880	HAP_1	0.11304347826087	0.506768265449007	1.45505320612462	0.727759129077028
29	32910672	33090880	HAP_2	0.239130434782609	-0.190800718519763	0.68853516332839	0.781796713602542
29	32910672	33090880	HAP_3	0.107826086956522	3.16678854301387	1.35233878850005	0.0195438324652809
29	32910672	33090880	HAP_4	0.296521739130435	0.290223664285869	0.541758715593211	0.592373346644297
29	32991196	33156242	HAP_1	0.240869565217391	-0.190800718519763	0.68853516332839	0.781796713602542
29	32991196	33156242	HAP_2	0.107826086956522	3.16678854301387	1.35233878850005	0.0195438324652809
29	32991196	33156242	HAP_3	0.296521739130435	0.290223664285869	0.541758715593211	0.592373346644297
29	32991196	33156242	HAP_4	0.111304347826087	0.820710201405842	1.58373371517269	0.604514142417461
29	33032096	33237008	HAP_1	0.296521739130435	0.290223664285869	0.541758715593211	0.592373346644297
29	33032096	33237008	HAP_2	0.111304347826087	0.820710201405842	1.58373371517269	0.604514142417461
29	33032096	33237008	HAP_3	0.124347826086957	2.20301197914108	1.12851685409637	0.0514189192313519
29	33032096	33237008	HAP_4	0.240869565217391	-0.190800718519763	0.68853516332839	0.781796713602542
29	33079330	33288833	HAP_1	0.241739130434783	-0.0766314329085943	0.678180406417713	0.910074357509238
29	33079330	33288833	HAP_2	0.296521739130435	0.290223664285869	0.541758715593211	0.592373346644297
29	33079330	33288833	HAP_3	0.111304347826087	0.820710201405842	1.58373371517269	0.604514142417461
29	33079330	33288833	HAP_4	0.122608695652174	2.18646992798579	1.19088813603568	0.0668858460069998
29	33129970	33331893	HAP_1	0.10695652173913	2.68747755459282	1.36528911284943	0.0495095192047181
29	33129970	33331893	HAP_2	0.239130434782609	0.184502338531369	0.668217343772737	0.782564108801001
29	33129970	33331893	HAP_3	0.295652173913043	0.149093548578228	0.544596204982625	0.784362748325734
29	33129970	33331893	HAP_4	0.111304347826087	0.820710201405842	1.58373371517269	0.604514142417461
29	33214151	33397306	HAP_1	0.110434782608696	0.820710201405842	1.58373371517269	0.604514142417461
29	33214151	33397306	HAP_2	0.294782608695652	0.149093548578228	0.544596204982625	0.784362748325734
29	33214151	33397306	HAP_3	0.235652173913043	0.184502338531369	0.668217343772737	0.782564108801001
29	33214151	33397306	HAP_4	0.105217391304348	3.29535508730585	1.46137279986482	0.0245190791201276
29	33276130	33446736	HAP_1	0.37304347826087	0.0639710549651946	0.447778241229826	0.886449387368591
29	33276130	33446736	HAP_2	0.236521739130435	-0.00679647475513418	0.658414447814797	0.991767656189926
29	33276130	33446736	HAP_3	0.11304347826087	0.820710201405842	1.58373371517269	0.604514142417461
29	33276130	33446736	HAP_4	0.104347826086957	4.22118127364664	1.60157474625446	0.00862967783627568
29	33319519	33495883	HAP_1	0.104347826086957	4.22118127364664	1.60157474625446	0.00862967783627568
29	33319519	33495883	HAP_2	0.372173913043478	0.105625377059634	0.45096845376046	0.814900270463198
29	33319519	33495883	HAP_3	0.235652173913043	-0.00679647475513418	0.658414447814797	0.991767656189926
29	33319519	33495883	HAP_4	0.11304347826087	0.820710201405842	1.58373371517269	0.604514142417461
29	33369827	33529746	HAP_1	0.113913043478261	0.820710201405842	1.58373371517269	0.604514142417461
29	33369827	33529746	HAP_2	0.377391304347826	0.147602263277611	0.444997616369344	0.740245304387171
29	33369827	33529746	HAP_3	0.104347826086957	4.22118127364664	1.60157474625446	0.00862967783627568
29	33369827	33529746	HAP_4	0.238260869565217	-0.00679647475513418	0.658414447814797	0.991767656189926
29	33439993	33571497	HAP_1	0.121739130434783	0.765702896515244	1.34787893312668	0.570207621827574
29	33439993	33571497	HAP_2	0.238260869565217	-0.00679647475513418	0.658414447814797	0.991767656189926
29	33439993	33571497	HAP_3	0.104347826086957	6.22978022900527	1.78911673229671	0.000536295447807847
29	33439993	33571497	HAP_4	0.378260869565217	0.172252758805852	0.442897292341169	0.697480723846084
29	33486025	33596996	HAP_1	0.433913043478261	0.314617284752962	0.395497044781275	0.426659463322534
29	33486025	33596996	HAP_2	0.132173913043478	0.924283439750654	1.25723194399714	0.462540589294169
29	33486025	33596996	HAP_3	0.238260869565217	-0.00679647475513418	0.658414447814797	0.991767656189926
29	33486025	33596996	HAP_4	0.10695652173913	6.22978022900527	1.78911673229671	0.000536295447807847
29	33523861	33617735	HAP_1	0.121739130434783	1.32414909056102	1.33518718832455	0.321754617171569
29	33523861	33617735	HAP_2	0.238260869565217	-0.00679647475513418	0.658414447814797	0.991767656189926
29	33523861	33617735	HAP_3	0.104347826086957	6.22978022900527	1.78911673229671	0.000536295447807847
29	33523861	33617735	HAP_4	0.433913043478261	0.314617284752962	0.395497044781275	0.426659463322534
29	33559623	33668317	HAP_1	0.121739130434783	1.32414909056102	1.33518718832455	0.321754617171569
29	33559623	33668317	HAP_2	0.10695652173913	6.22978022900527	1.78911673229671	0.000536295447807847
29	33559623	33668317	HAP_3	0.238260869565217	-0.00679647475513418	0.658414447814797	0.991767656189926
29	33559623	33668317	HAP_4	0.433913043478261	0.314617284752962	0.395497044781275	0.426659463322534
29	33587933	33704537	HAP_1	0.238260869565217	-0.00679647475513418	0.658414447814797	0.991767656189926
29	33587933	33704537	HAP_2	0.117391304347826	1.02406099945264	1.44497115177649	0.478800255371907
29	33587933	33704537	HAP_3	0.10695652173913	6.22978022900527	1.78911673229671	0.000536295447807847
29	33587933	33704537	HAP_4	0.38	0.251795316474105	0.442899182741398	0.569911668793365
29	33606595	33739428	HAP_1	0.178260869565217	-0.828060135940951	1.03970481641471	0.426113961892273
29	33606595	33739428	HAP_2	0.384347826086957	0.0801798327451684	0.431676641712243	0.852715288864944
29	33606595	33739428	HAP_3	0.238260869565217	-0.00679647475513418	0.658414447814797	0.991767656189926
29	33606595	33739428	HAP_4	0.115652173913043	6.22978022900527	1.78911673229671	0.000536295447807847
29	33656196	33766634	HAP_1	0.101739130434783	6.22978022900527	1.78911673229671	0.000536295447807847
29	33656196	33766634	HAP_2	0.24	-0.00679647475513418	0.658414447814797	0.991767656189926
29	33656196	33766634	HAP_3	0.117391304347826	0.820710201405842	1.58373371517269	0.604514142417461
29	33656196	33766634	HAP_4	0.38	0.251795316474105	0.442899182741398	0.569911668793365
29	33687358	33791476	HAP_1	0.101739130434783	6.22978022900527	1.78911673229671	0.000536295447807847
29	33687358	33791476	HAP_2	0.24	-0.00679647475513418	0.658414447814797	0.991767656189926
29	33687358	33791476	HAP_3	0.117391304347826	0.820710201405842	1.58373371517269	0.604514142417461
29	33687358	33791476	HAP_4	0.381739130434783	0.166345942971694	0.442519761922993	0.707128447132978
29	33731848	33824948	HAP_1	0.238260869565217	-0.103913363352506	0.666581871411537	0.876175805372617
29	33731848	33824948	HAP_2	0.116521739130435	0.820710201405842	1.58373371517269	0.604514142417461
29	33731848	33824948	HAP_3	0.101739130434783	6.22978022900527	1.78911673229671	0.000536295447807847
29	33731848	33824948	HAP_4	0.293913043478261	0.565261656210222	0.534155801037015	0.290403552238244
29	33759023	33871787	HAP_1	0.117391304347826	0.820710201405842	1.58373371517269	0.604514142417461
29	33759023	33871787	HAP_2	0.293913043478261	0.565261656210222	0.534155801037015	0.290403552238244
29	33759023	33871787	HAP_3	0.238260869565217	-0.103913363352506	0.666581871411537	0.876175805372617
29	33759023	33871787	HAP_4	0.102608695652174	6.22978022900527	1.78911673229671	0.000536295447807847
29	33778264	33900973	HAP_1	0.11304347826087	0.820710201405842	1.58373371517269	0.604514142417461
29	33778264	33900973	HAP_2	0.293913043478261	0.565261656210222	0.534155801037015	0.290403552238244
29	33778264	33900973	HAP_3	0.238260869565217	-0.103913363352506	0.666581871411537	0.876175805372617
29	33778264	33900973	HAP_4	0.102608695652174	6.22978022900527	1.78911673229671	0.000536295447807847
29	33807632	33940808	HAP_1	0.240869565217391	-0.178114379810606	0.657223503942257	0.786482570812548
29	33807632	33940808	HAP_2	0.111304347826087	0.820710201405842	1.58373371517269	0.604514142417461
29	33807632	33940808	HAP_3	0.295652173913043	0.565261656210222	0.534155801037015	0.290403552238244
29	33807632	33940808	HAP_4	0.102608695652174	6.22978022900527	1.78911673229671	0.000536295447807847
29	33857711	33965297	HAP_1	0.142608695652174	2.65300624481078	1.27345588755674	0.0376741343851271
29	33857711	33965297	HAP_2	0.3	0.497187339432643	0.528549164011958	0.347281045443178
29	33857711	33965297	HAP_3	0.0808695652173913	-2.96509238821248	1.60092296849271	0.0645336029593995
29	33857711	33965297	HAP_4	0.241739130434783	-0.178114379810606	0.657223503942257	0.786482570812548
29	33857711	33965297	HAP_5	0.111304347826087	0.820710201405842	1.58373371517269	0.604514142417461
29	33895602	34013305	HAP_1	0.111304347826087	0.820710201405842	1.58373371517269	0.604514142417461
29	33895602	34013305	HAP_2	0.299130434782609	0.460759248302252	0.533714811755619	0.388337465135092
29	33895602	34013305	HAP_3	0.240869565217391	-0.178114379810606	0.657223503942257	0.786482570812548
29	33895602	34013305	HAP_4	0.102608695652174	6.22978022900527	1.78911673229671	0.000536295447807847
29	33934156	34067792	HAP_1	0.102608695652174	6.22978022900527	1.78911673229671	0.000536295447807847
29	33934156	34067792	HAP_2	0.11304347826087	0.820710201405842	1.58373371517269	0.604514142417461
29	33934156	34067792	HAP_3	0.240869565217391	-0.178114379810606	0.657223503942257	0.786482570812548
29	33934156	34067792	HAP_4	0.295652173913043	0.529502148825107	0.539563267308431	0.326840853259064
29	33959675	34093848	HAP_1	0.102608695652174	6.22978022900527	1.78911673229671	0.000536295447807847
29	33959675	34093848	HAP_2	0.240869565217391	-0.178114379810606	0.657223503942257	0.786482570812548
29	33959675	34093848	HAP_3	0.295652173913043	0.529502148825107	0.539563267308431	0.326840853259064
29	33959675	34093848	HAP_4	0.11304347826087	0.820710201405842	1.58373371517269	0.604514142417461
29	34005435	34123021	HAP_1	0.102608695652174	6.22978022900527	1.78911673229671	0.000536295447807847
29	34005435	34123021	HAP_2	0.24	-0.178114379810606	0.657223503942257	0.786482570812548
29	34005435	34123021	HAP_3	0.480869565217391	0.093747242149542	0.358184126188976	0.793626127049585
29	34053217	34163911	HAP_1	0.258260869565217	0.238079852914729	0.62971106246351	0.705515463657219
29	34053217	34163911	HAP_2	0.426086956521739	0.371688064319841	0.389675447782265	0.340574664410192
29	34053217	34163911	HAP_3	0.106086956521739	5.03185434862966	1.62150563625839	0.00201064661149274
29	34081288	34185292	HAP_1	0.426086956521739	0.371688064319841	0.389675447782265	0.340574664410192
29	34081288	34185292	HAP_2	0.122608695652174	4.17507626055615	1.47880470010929	0.00492202097959703
29	34081288	34185292	HAP_3	0.258260869565217	0.238079852914729	0.62971106246351	0.705515463657219
29	34108440	34234477	HAP_1	0.243478260869565	-0.178114379810606	0.657223503942257	0.786482570812548
29	34108440	34234477	HAP_2	0.180869565217391	1.10783240000063	0.984223961583167	0.260819656873113
29	34108440	34234477	HAP_3	0.429565217391304	0.362949447924291	0.387243001263192	0.349024675979904
29	34152136	34280450	HAP_1	0.184347826086957	0.524212156774026	0.931570080445256	0.573850662292604
29	34152136	34280450	HAP_2	0.435652173913044	0.27254444816396	0.382504503335067	0.476434754376227
29	34152136	34280450	HAP_3	0.243478260869565	-0.178114379810606	0.657223503942257	0.786482570812548
29	34175067	34305740	HAP_1	0.243478260869565	-0.178114379810606	0.657223503942257	0.786482570812548
29	34175067	34305740	HAP_2	0.176521739130435	1.10783240000063	0.984223961583167	0.260819656873113
29	34175067	34305740	HAP_3	0.434782608695652	0.235083874258863	0.383952462997763	0.540604532761903
29	34219092	34360856	HAP_1	0.103478260869565	6.22978022900527	1.78911673229671	0.000536295447807847
29	34219092	34360856	HAP_2	0.410434782608696	0.490371846287199	0.405163245578274	0.226669959646963
29	34219092	34360856	HAP_3	0.238260869565217	-0.202358372929787	0.666486861597983	0.761530202719744
29	34265213	34410848	HAP_1	0.237391304347826	-0.202358372929787	0.666486861597983	0.761530202719744
29	34265213	34410848	HAP_2	0.371304347826087	0.506590106934776	0.452863159040404	0.263772354184374
29	34265213	34410848	HAP_3	0.102608695652174	6.22978022900527	1.78911673229671	0.000536295447807847
29	34296115	34437463	HAP_1	0.235652173913043	-0.202358372929787	0.666486861597983	0.761530202719744
29	34296115	34437463	HAP_2	0.371304347826087	0.506590106934776	0.452863159040404	0.263772354184374
29	34296115	34437463	HAP_3	0.102608695652174	6.22978022900527	1.78911673229671	0.000536295447807847
29	34333891	34462577	HAP_1	0.235652173913043	-0.202358372929787	0.666486861597983	0.761530202719744
29	34333891	34462577	HAP_2	0.372173913043478	0.506590106934776	0.452863159040404	0.263772354184374
29	34333891	34462577	HAP_3	0.140869565217391	2.63145247511096	1.2720319418221	0.0390309673377834
29	34390007	34491133	HAP_1	0.0869565217391304	-1.89324337532696	1.77725584149478	0.287214761080431
29	34390007	34491133	HAP_2	0.101739130434783	6.22978022900527	1.78911673229671	0.000536295447807847
29	34390007	34491133	HAP_3	0.163478260869565	0.24431662704895	1.02053834148058	0.810882903354613
29	34390007	34491133	HAP_4	0.12	1.08301607020707	0.993364494834318	0.276070073815845
29	34390007	34491133	HAP_5	0.237391304347826	-0.202358372929787	0.666486861597983	0.761530202719744
29	34433270	34539573	HAP_1	0.0834782608695652	-2.13061304855552	2.05622725361282	0.300565735641623
29	34433270	34539573	HAP_2	0.137391304347826	1.6098238669717	1.19634654057261	0.178968786645117
29	34433270	34539573	HAP_3	0.164347826086957	0.24431662704895	1.02053834148058	0.810882903354613
29	34433270	34539573	HAP_4	0.12	1.08301607020707	0.993364494834318	0.276070073815845
29	34447454	34597928	HAP_1	0.0834782608695652	-2.13061304855552	2.05622725361282	0.300565735641623
29	34447454	34597928	HAP_2	0.137391304347826	1.6098238669717	1.19634654057261	0.178968786645117
29	34447454	34597928	HAP_3	0.164347826086957	0.24431662704895	1.02053834148058	0.810882903354613
29	34447454	34597928	HAP_4	0.12	1.08301607020707	0.993364494834318	0.276070073815845
29	34477914	34652348	HAP_1	0.0834782608695652	-2.13061304855552	2.05622725361282	0.300565735641623
29	34477914	34652348	HAP_2	0.205217391304348	0.0763929102462247	0.819898182043718	0.925798809060911
29	34477914	34652348	HAP_3	0.141739130434783	0.773630762339778	0.895772028515493	0.38815030592784
29	34477914	34652348	HAP_4	0.227826086956522	0.512416975349216	0.718835987283455	0.47623897105594
29	34522694	34681782	HAP_1	0.22	0.64335969036264	0.747621201875217	0.389857122507602
29	34522694	34681782	HAP_2	0.0965217391304348	2.26948234771162	1.12053723484131	0.0433033508542039
29	34522694	34681782	HAP_3	0.205217391304348	0.0763929102462247	0.819898182043718	0.925798809060911
29	34522694	34681782	HAP_4	0.0817391304347826	-2.13061304855552	2.05622725361282	0.300565735641623
29	34583592	34697535	HAP_1	0.0965217391304348	2.26948234771162	1.12053723484131	0.0433033508542039
29	34583592	34697535	HAP_2	0.0817391304347826	-2.13061304855552	2.05622725361282	0.300565735641623
29	34583592	34697535	HAP_3	0.205217391304348	0.0763929102462247	0.819898182043718	0.925798809060911
29	34583592	34697535	HAP_4	0.22	0.64335969036264	0.747621201875217	0.389857122507602
29	34638885	34724736	HAP_1	0.0965217391304348	2.26948234771162	1.12053723484131	0.0433033508542039
29	34638885	34724736	HAP_2	0.208695652173913	-0.0277623168790675	0.80019458826607	0.972335699586096
29	34638885	34724736	HAP_3	0.222608695652174	0.791291008867277	0.707402997745156	0.263794736007276
29	34675996	34749006	HAP_1	0.22695652173913	0.565889281093543	0.672402964423007	0.400374057349014
29	34675996	34749006	HAP_2	0.0626086956521739	-2.80262320613626	2.04054153788091	0.170153832477191
29	34675996	34749006	HAP_3	0.170434782608696	-0.0659884173921928	0.924506417007762	0.9431231731308
29	34675996	34749006	HAP_4	0.0973913043478261	2.26948234771162	1.12053723484131	0.0433033508542039
29	34693745	34768771	HAP_1	0.0669565217391304	-2.50531716060745	2.04932480336855	0.222027801013807
29	34693745	34768771	HAP_2	0.22695652173913	0.565889281093543	0.672402964423007	0.400374057349014
29	34693745	34768771	HAP_3	0.170434782608696	-0.0659884173921928	0.924506417007762	0.9431231731308
29	34693745	34768771	HAP_4	0.0973913043478261	2.26948234771162	1.12053723484131	0.0433033508542039
29	34713940	34807446	HAP_1	0.227826086956522	0.492759474706682	0.663125745047486	0.457740103074927
29	34713940	34807446	HAP_2	0.131304347826087	0.985483821133624	1.76520115557094	0.576872709857176
29	34713940	34807446	HAP_3	0.170434782608696	-0.0659884173921928	0.924506417007762	0.9431231731308
29	34713940	34807446	HAP_4	0.107826086956522	2.26948234771162	1.12053723484131	0.0433033508542039
29	34741601	34847986	HAP_1	0.163478260869565	2.00142000511739	0.895753829565315	0.0258530160357593
29	34741601	34847986	HAP_2	0.110434782608696	-0.677390757533587	1.59365145256012	0.670958709183824
29	34741601	34847986	HAP_3	0.397391304347826	-0.0535327592279469	0.405315261619453	0.894970784922984
29	34761135	34882963	HAP_1	0.110434782608696	3.7020789275275	2.06670468065051	0.0737838427004135
29	34761135	34882963	HAP_2	0.101739130434783	2.26948234771162	1.12053723484131	0.0433033508542039
29	34761135	34882963	HAP_3	0.171304347826087	-0.0659884173921928	0.924506417007762	0.9431231731308
29	34761135	34882963	HAP_4	0.226086956521739	0.492759474706682	0.663125745047486	0.457740103074927
29	34761135	34882963	HAP_5	0.110434782608696	-0.677390757533587	1.59365145256012	0.670958709183824
29	34788310	34920343	HAP_1	0.100869565217391	2.1276599544517	1.18291188577874	0.0726084314743126
29	34788310	34920343	HAP_2	0.344347826086957	-0.31463283714785	0.513033174409704	0.539939519770629
29	34788310	34920343	HAP_3	0.224347826086957	0.752897860622697	0.707276103560027	0.287557828826239
29	34841469	34964519	HAP_1	0.091304347826087	-2.03942722188396	1.78641258538249	0.254092868943671
29	34841469	34964519	HAP_2	0.100869565217391	2.1276599544517	1.18291188577874	0.0726084314743126
29	34841469	34964519	HAP_3	0.340869565217391	-0.331357721831833	0.516882692259722	0.521738867535093
29	34841469	34964519	HAP_4	0.224347826086957	0.752897860622697	0.707276103560027	0.287557828826239
29	34869694	35017682	HAP_1	0.220869565217391	0.752897860622697	0.707276103560027	0.287557828826239
29	34869694	35017682	HAP_2	0.153913043478261	0.8286164949739	1.46550967449935	0.572019334474827
29	34869694	35017682	HAP_3	0.168695652173913	0.0310227733563027	0.955102296169976	0.974099920002829
29	34869694	35017682	HAP_4	0.0947826086956522	2.1276599544517	1.18291188577874	0.0726084314743126
29	34905460	35074389	HAP_1	0.0965217391304348	2.26948234771162	1.12053723484131	0.0433033508542039
29	34905460	35074389	HAP_2	0.220869565217391	0.752897860622697	0.707276103560027	0.287557828826239
29	34905460	35074389	HAP_3	0.152173913043478	0.518768386416726	1.60605539905959	0.746809493671042
29	34905460	35074389	HAP_4	0.168695652173913	0.0310227733563027	0.955102296169976	0.974099920002829
29	34938498	35101382	HAP_1	0.219130434782609	0.84172507969743	0.705195888158885	0.233136259650831
29	34938498	35101382	HAP_2	0.0895652173913044	2.1276599544517	1.18291188577874	0.0726084314743126
29	34938498	35101382	HAP_3	0.152173913043478	0.518768386416726	1.60605539905959	0.746809493671042
29	34938498	35101382	HAP_4	0.168695652173913	0.0310227733563027	0.955102296169976	0.974099920002829
29	35001719	35123311	HAP_1	0.645217391304348	-0.120831911981265	0.309120286275925	0.696026961295092
29	35001719	35123311	HAP_2	0.152173913043478	0.518768386416726	1.60605539905959	0.746809493671042
29	35058998	35164321	HAP_1	0.666086956521739	-0.200260915966605	0.308581719332955	0.516621538408512
29	35058998	35164321	HAP_2	0.153913043478261	0.8286164949739	1.46550967449935	0.572019334474827
29	35092077	35193383	HAP_1	0.417391304347826	0.229865937377645	0.410748657989464	0.57595701711926
29	35092077	35193383	HAP_2	0.104347826086957	1.3344265094914	1.07810691836635	0.216325733563759
29	35092077	35193383	HAP_3	0.169565217391304	0.0077054906059543	0.924798671597634	0.99335500078144
29	35117570	35236255	HAP_1	0.416521739130435	0.229865937377645	0.410748657989464	0.57595701711926
29	35117570	35236255	HAP_2	0.104347826086957	1.3344265094914	1.07810691836635	0.216325733563759
29	35117570	35236255	HAP_3	0.169565217391304	0.0077054906059543	0.924798671597634	0.99335500078144
29	35152358	35284222	HAP_1	0.237391304347826	0.318501712201573	0.652294130603493	0.625542485110392
29	35152358	35284222	HAP_2	0.165217391304348	-0.482272444948851	1.20938668059424	0.690210911527391
29	35152358	35284222	HAP_3	0.0921739130434783	2.1276599544517	1.18291188577874	0.0726084314743126
29	35152358	35284222	HAP_4	0.169565217391304	0.0077054906059543	0.924798671597634	0.99335500078144
29	35184220	35329777	HAP_1	0.1	1.81695617475448	1.12679496509651	0.107414691046022
29	35184220	35329777	HAP_2	0.231304347826087	0.410743036487246	0.660778694889813	0.534453995853076
29	35184220	35329777	HAP_3	0.180869565217391	-0.693352407997965	0.821006533896081	0.398740985843731
29	35184220	35329777	HAP_4	0.160869565217391	-0.962152685861059	1.28613635917483	0.454715550123384
29	35230874	35382974	HAP_1	0.222608695652174	0.410743036487246	0.660778694889813	0.534453995853076
29	35230874	35382974	HAP_2	0.169565217391304	0.0077054906059543	0.924798671597634	0.99335500078144
29	35230874	35382974	HAP_3	0.145217391304348	-1.08204887995281	1.37648185291943	0.432141708930744
29	35230874	35382974	HAP_4	0.146086956521739	0.237471130006653	0.92504597121661	0.797494449052415
29	35264424	35425659	HAP_1	0.145217391304348	-1.08204887995281	1.37648185291943	0.432141708930744
29	35264424	35425659	HAP_2	0.0930434782608696	2.1276599544517	1.18291188577874	0.0726084314743126
29	35264424	35425659	HAP_3	0.222608695652174	0.410743036487246	0.660778694889813	0.534453995853076
29	35264424	35425659	HAP_4	0.169565217391304	0.0077054906059543	0.924798671597634	0.99335500078144
29	35316245	35481473	HAP_1	0.223478260869565	0.410743036487246	0.660778694889813	0.534453995853076
29	35316245	35481473	HAP_2	0.169565217391304	0.0077054906059543	0.924798671597634	0.99335500078144
29	35316245	35481473	HAP_3	0.140869565217391	-0.641661634391871	1.61167843467971	0.690683683046558
29	35316245	35481473	HAP_4	0.088695652173913	2.1276599544517	1.18291188577874	0.0726084314743126
29	35373548	35517850	HAP_1	0.157391304347826	-0.587862293277537	1.20356585241287	0.625433098524746
29	35373548	35517850	HAP_2	0.226086956521739	0.410743036487246	0.660778694889813	0.534453995853076
29	35373548	35517850	HAP_3	0.088695652173913	2.1276599544517	1.18291188577874	0.0726084314743126
29	35373548	35517850	HAP_4	0.170434782608696	0.0077054906059543	0.924798671597634	0.99335500078144
29	35412268	35548690	HAP_1	0.170434782608696	0.0077054906059543	0.924798671597634	0.99335500078144
29	35412268	35548690	HAP_2	0.0704347826086957	-3.1355655867692	2.06211996479673	0.128934089207241
29	35412268	35548690	HAP_3	0.088695652173913	2.1276599544517	1.18291188577874	0.0726084314743126
29	35412268	35548690	HAP_4	0.225217391304348	0.410743036487246	0.660778694889813	0.534453995853076
29	35458451	35599118	HAP_1	0.071304347826087	-3.1355655867692	2.06211996479673	0.128934089207241
29	35458451	35599118	HAP_2	0.274782608695652	-0.201057619093679	0.567971035234984	0.723477097023578
29	35458451	35599118	HAP_3	0.179130434782609	-0.0204370159251513	0.917493473984943	0.982236628730178
29	35458451	35599118	HAP_4	0.119130434782609	1.61819549789349	0.957332782105662	0.0915219185913976
29	35510439	35651318	HAP_1	0.088695652173913	2.1276599544517	1.18291188577874	0.0726084314743126
29	35510439	35651318	HAP_2	0.071304347826087	-3.1355655867692	2.06211996479673	0.128934089207241
29	35510439	35651318	HAP_3	0.228695652173913	0.410743036487246	0.660778694889813	0.534453995853076
29	35510439	35651318	HAP_4	0.179130434782609	-0.0204370159251513	0.917493473984943	0.982236628730178
29	35533878	35697578	HAP_1	0.071304347826087	-3.1355655867692	2.06211996479673	0.128934089207241
29	35533878	35697578	HAP_2	0.224347826086957	0.410743036487246	0.660778694889813	0.534453995853076
29	35533878	35697578	HAP_3	0.168695652173913	-0.0577726003230683	0.95099176403818	0.951580032854087
29	35533878	35697578	HAP_4	0.088695652173913	2.1276599544517	1.18291188577874	0.0726084314743126
29	35585660	35744229	HAP_1	0.167826086956522	1.19178401878466	0.892359612780439	0.182239548543544
29	35585660	35744229	HAP_2	0.224347826086957	0.410743036487246	0.660778694889813	0.534453995853076
29	35585660	35744229	HAP_3	0.207826086956522	-0.969288318182446	0.705399707866246	0.169959015313101
29	35636083	35790280	HAP_1	0.185217391304348	-0.586922510130325	0.807857875240296	0.467824346881585
29	35636083	35790280	HAP_2	0.167826086956522	1.19178401878466	0.892359612780439	0.182239548543544
29	35636083	35790280	HAP_3	0.224347826086957	0.410743036487246	0.660778694889813	0.534453995853076
29	35677476	35833921	HAP_1	0.169565217391304	-0.281802600600968	0.920602973851332	0.759636881784043
29	35677476	35833921	HAP_2	0.167826086956522	1.19178401878466	0.892359612780439	0.182239548543544
29	35677476	35833921	HAP_3	0.226086956521739	0.410743036487246	0.660778694889813	0.534453995853076
29	35729179	35904676	HAP_1	0.106086956521739	-0.175676813693398	2.04491996465354	0.931569437551289
29	35729179	35904676	HAP_2	0.226086956521739	0.410743036487246	0.660778694889813	0.534453995853076
29	35729179	35904676	HAP_3	0.169565217391304	-0.281802600600968	0.920602973851332	0.759636881784043
29	35729179	35904676	HAP_4	0.200869565217391	0.927067258322775	0.755455863097431	0.2202752502331
29	35779725	35947628	HAP_1	0.201739130434783	0.927067258322775	0.755455863097431	0.2202752502331
29	35779725	35947628	HAP_2	0.169565217391304	-0.281802600600968	0.920602973851332	0.759636881784043
29	35779725	35947628	HAP_3	0.106086956521739	-0.175676813693398	2.04491996465354	0.931569437551289
29	35779725	35947628	HAP_4	0.225217391304348	0.410743036487246	0.660778694889813	0.534453995853076
29	35810509	36037341	HAP_1	0.189565217391304	0.927067258322775	0.755455863097431	0.2202752502331
29	35810509	36037341	HAP_2	0.167826086956522	-0.281802600600968	0.920602973851332	0.759636881784043
29	35810509	36037341	HAP_3	0.106086956521739	-0.175676813693398	2.04491996465354	0.931569437551289
29	35810509	36037341	HAP_4	0.225217391304348	0.410743036487246	0.660778694889813	0.534453995853076
29	35884893	36097060	HAP_1	0.18695652173913	0.799900485771591	0.772602045077602	0.300958649261766
29	35884893	36097060	HAP_2	0.161739130434783	-0.169425694031509	0.951542752524816	0.858744974598637
29	35884893	36097060	HAP_3	0.223478260869565	0.535481077894499	0.671042145734919	0.42521666486095
29	35884893	36097060	HAP_4	0.106086956521739	-0.175676813693398	2.04491996465354	0.931569437551289
29	35933144	36130086	HAP_1	0.161739130434783	-0.169425694031509	0.951542752524816	0.858744974598637
29	35933144	36130086	HAP_2	0.222608695652174	0.564934477945007	0.684389135015068	0.409461875101492
29	35933144	36130086	HAP_3	0.18695652173913	0.799900485771591	0.772602045077602	0.300958649261766
29	35933144	36130086	HAP_4	0.107826086956522	0.469019541891787	1.773420728329	0.791513452143473
29	36008858	36179215	HAP_1	0.224347826086957	0.564934477945007	0.684389135015068	0.409461875101492
29	36008858	36179215	HAP_2	0.162608695652174	0.25748446033888	0.923671806263874	0.780530136484869
29	36008858	36179215	HAP_3	0.104347826086957	0.469019541891787	1.773420728329	0.791513452143473
29	36008858	36179215	HAP_4	0.28	0.883650477269997	0.552653423230443	0.110399644695238
29	36062767	36223559	HAP_1	0.104347826086957	0.469019541891787	1.773420728329	0.791513452143473
29	36062767	36223559	HAP_2	0.210434782608696	1.23557967030714	0.688130805904184	0.0731017215967104
29	36062767	36223559	HAP_3	0.161739130434783	0.25748446033888	0.923671806263874	0.780530136484869
29	36062767	36223559	HAP_4	0.223478260869565	0.564934477945007	0.684389135015068	0.409461875101492
29	36118476	36283575	HAP_1	0.104347826086957	0.469019541891787	1.773420728329	0.791513452143473
29	36118476	36283575	HAP_2	0.170434782608696	0.125429724869311	0.895474606094344	0.88865434147691
29	36118476	36283575	HAP_3	0.226086956521739	0.264853170934772	0.683879264865133	0.698695104059888
29	36118476	36283575	HAP_4	0.204347826086957	1.39752604170469	0.700320214300596	0.0464648423341621
29	36160212	36345868	HAP_1	0.105217391304348	1.50505430471621	1.59090626659556	0.344536882599894
29	36160212	36345868	HAP_2	0.18	-0.0370317163389891	0.868266131247554	0.965995533465795
29	36160212	36345868	HAP_3	0.20695652173913	1.39752604170469	0.700320214300596	0.0464648423341621
29	36160212	36345868	HAP_4	0.0878260869565217	0.80819760898313	1.46064161834682	0.580266512066188
29	36160212	36345868	HAP_5	0.137391304347826	1.88239871555193	1.26267219097243	0.136573588368919
29	36212939	36391118	HAP_1	0.205217391304348	0.812293003844837	0.713866064079628	0.255655988470591
29	36212939	36391118	HAP_2	0.105217391304348	1.50505430471621	1.59090626659556	0.344536882599894
29	36212939	36391118	HAP_3	0.0826086956521739	-0.0223278812355482	1.58677160571269	0.988778120369382
29	36212939	36391118	HAP_4	0.137391304347826	1.88239871555193	1.26267219097243	0.136573588368919
29	36212939	36391118	HAP_5	0.167826086956522	0.125429724869311	0.895474606094344	0.88865434147691
29	36212939	36391118	HAP_6	0.110434782608696	4.57697026317938	1.4292841583615	0.00144054863762604
29	36267835	36450234	HAP_1	0.0826086956521739	-0.0223278812355482	1.58677160571269	0.988778120369382
29	36267835	36450234	HAP_2	0.137391304347826	1.88239871555193	1.26267219097243	0.136573588368919
29	36267835	36450234	HAP_3	0.119130434782609	4.57697026317938	1.4292841583615	0.00144054863762604
29	36267835	36450234	HAP_4	0.105217391304348	1.50505430471621	1.59090626659556	0.344536882599894
29	36267835	36450234	HAP_5	0.206086956521739	0.812293003844837	0.713866064079628	0.255655988470591
29	36267835	36450234	HAP_6	0.167826086956522	0.125429724869311	0.895474606094344	0.88865434147691
29	36318091	36510718	HAP_1	0.211304347826087	1.27244229774383	0.700370832245786	0.0697783839768129
29	36318091	36510718	HAP_2	0.188695652173913	0.305433549890752	0.834739182626044	0.71457516535494
29	36318091	36510718	HAP_3	0.138260869565217	1.88239871555193	1.26267219097243	0.136573588368919
29	36318091	36510718	HAP_4	0.119130434782609	4.57697026317938	1.4292841583615	0.00144054863762604
29	36318091	36510718	HAP_5	0.167826086956522	0.125429724869311	0.895474606094344	0.88865434147691
29	36372693	36554879	HAP_1	0.171304347826087	0.147529094043769	0.867521878386234	0.865025669415735
29	36372693	36554879	HAP_2	0.138260869565217	1.88239871555193	1.26267219097243	0.136573588368919
29	36372693	36554879	HAP_3	0.212173913043478	1.27244229774383	0.700370832245786	0.0697783839768129
29	36372693	36554879	HAP_4	0.189565217391304	0.305433549890752	0.834739182626044	0.71457516535494
29	36372693	36554879	HAP_5	0.119130434782609	4.57697026317938	1.4292841583615	0.00144054863762604
29	36418037	36603853	HAP_1	0.211304347826087	1.27244229774383	0.700370832245786	0.0697783839768129
29	36418037	36603853	HAP_2	0.187826086956522	0.305433549890752	0.834739182626044	0.71457516535494
29	36418037	36603853	HAP_3	0.167826086956522	0.125429724869311	0.895474606094344	0.88865434147691
29	36418037	36603853	HAP_4	0.138260869565217	1.88239871555193	1.26267219097243	0.136573588368919
29	36418037	36603853	HAP_5	0.119130434782609	4.57697026317938	1.4292841583615	0.00144054863762604
29	36489195	36650122	HAP_1	0.212173913043478	1.28644328315572	0.689087030281348	0.0624387098516327
29	36489195	36650122	HAP_2	0.187826086956522	0.305433549890752	0.834739182626044	0.71457516535494
29	36489195	36650122	HAP_3	0.136521739130435	1.71353114772176	1.34805092865044	0.20421269850518
29	36489195	36650122	HAP_4	0.167826086956522	0.125429724869311	0.895474606094344	0.88865434147691
29	36489195	36650122	HAP_5	0.122608695652174	3.74498848980979	1.32539549966689	0.00488754157338263
29	36530076	36750373	HAP_1	0.212173913043478	1.28644328315572	0.689087030281348	0.0624387098516327
29	36530076	36750373	HAP_2	0.0826086956521739	1.33814911011336	1.77431974062117	0.451059507164454
29	36530076	36750373	HAP_3	0.105217391304348	0.331613344042364	1.45923778727705	0.820311163087823
29	36530076	36750373	HAP_4	0.135652173913043	1.71353114772176	1.34805092865044	0.20421269850518
29	36530076	36750373	HAP_5	0.12	6.11701671871283	1.74520274124297	0.000492933558468739
29	36530076	36750373	HAP_6	0.157391304347826	-0.628616247900279	1.08411620483223	0.562253461501003
29	36594904	36856838	HAP_1	0.132173913043478	1.59045117229471	1.45495979885629	0.274807784401301
29	36594904	36856838	HAP_2	0.120869565217391	6.11701671871283	1.74520274124297	0.000492933558468739
29	36594904	36856838	HAP_3	0.216521739130435	1.11480114605705	0.678508818480666	0.1009388569731
29	36594904	36856838	HAP_4	0.157391304347826	-0.628616247900279	1.08411620483223	0.562253461501003
29	36594904	36856838	HAP_5	0.0773913043478261	1.33814911011336	1.77431974062117	0.451059507164454
29	36594904	36856838	HAP_6	0.105217391304348	0.331613344042364	1.45923778727705	0.820311163087823
29	36621950	36902328	HAP_1	0.215652173913043	1.2199170185682	0.689067847890597	0.0772046947748035
29	36621950	36902328	HAP_2	0.157391304347826	-0.628616247900279	1.08411620483223	0.562253461501003
29	36621950	36902328	HAP_3	0.0782608695652174	1.33814911011336	1.77431974062117	0.451059507164454
29	36621950	36902328	HAP_4	0.105217391304348	0.331613344042364	1.45923778727705	0.820311163087823
29	36621950	36902328	HAP_5	0.13304347826087	1.59045117229471	1.45495979885629	0.274807784401301
29	36621950	36902328	HAP_6	0.120869565217391	6.11701671871283	1.74520274124297	0.000492933558468739
29	36720117	36930022	HAP_1	0.0878260869565217	0.683161915727908	1.58496315679192	0.666614009677686
29	36720117	36930022	HAP_2	0.220869565217391	1.12647690144437	0.678002695366118	0.0971780274033239
29	36720117	36930022	HAP_3	0.167826086956522	0.125429724869311	0.895474606094344	0.88865434147691
29	36720117	36930022	HAP_4	0.123478260869565	3.74498848980979	1.32539549966689	0.00488754157338263
29	36720117	36930022	HAP_5	0.13304347826087	1.59045117229471	1.45495979885629	0.274807784401301
29	36720117	36930022	HAP_6	0.108695652173913	0.331613344042364	1.45923778727705	0.820311163087823
29	36845559	36974286	HAP_1	0.168695652173913	0.125429724869311	0.895474606094344	0.88865434147691
29	36845559	36974286	HAP_2	0.0791304347826087	1.33814911011336	1.77431974062117	0.451059507164454
29	36845559	36974286	HAP_3	0.126086956521739	3.74498848980979	1.32539549966689	0.00488754157338263
29	36845559	36974286	HAP_4	0.330434782608696	1.11370292952054	0.468092753112367	0.0176814538202718
29	36845559	36974286	HAP_5	0.138260869565217	1.3374199421937	1.19026906158678	0.261650500156273
29	36885861	37071998	HAP_1	0.0791304347826087	1.33814911011336	1.77431974062117	0.451059507164454
29	36885861	37071998	HAP_2	0.138260869565217	1.3374199421937	1.19026906158678	0.261650500156273
29	36885861	37071998	HAP_3	0.328695652173913	1.14436021784505	0.468100972137954	0.0148039038638701
29	36885861	37071998	HAP_4	0.168695652173913	0.125429724869311	0.895474606094344	0.88865434147691
29	36918669	37134397	HAP_1	0.0791304347826087	1.33814911011336	1.77431974062117	0.451059507164454
29	36918669	37134397	HAP_2	0.137391304347826	1.3374199421937	1.19026906158678	0.261650500156273
29	36918669	37134397	HAP_3	0.167826086956522	0.431350973420364	0.922401111718782	0.640223861383758
29	36918669	37134397	HAP_4	0.240869565217391	0.98160245843491	0.619741869722583	0.1137814622559
29	36961676	37167396	HAP_1	0.167826086956522	0.431350973420364	0.922401111718782	0.640223861383758
29	36961676	37167396	HAP_2	0.138260869565217	1.3374199421937	1.19026906158678	0.261650500156273
29	36961676	37167396	HAP_3	0.0852173913043478	1.33814911011336	1.77431974062117	0.451059507164454
29	36961676	37167396	HAP_4	0.243478260869565	0.918138095733169	0.611912576328298	0.134062034425186
29	37052266	37205585	HAP_1	0.168695652173913	0.431350973420364	0.922401111718782	0.640223861383758
29	37052266	37205585	HAP_2	0.138260869565217	1.3374199421937	1.19026906158678	0.261650500156273
29	37052266	37205585	HAP_3	0.0852173913043478	1.33814911011336	1.77431974062117	0.451059507164454
29	37052266	37205585	HAP_4	0.243478260869565	0.918138095733169	0.611912576328298	0.134062034425186
29	37115329	37244197	HAP_1	0.249565217391304	0.962986047540196	0.604989619904321	0.112005471328653
29	37115329	37244197	HAP_2	0.172173913043478	0.431350973420364	0.922401111718782	0.640223861383758
29	37115329	37244197	HAP_3	0.139130434782609	1.3374199421937	1.19026906158678	0.261650500156273
29	37115329	37244197	HAP_4	0.0860869565217391	1.33814911011336	1.77431974062117	0.451059507164454
29	37115329	37244197	HAP_5	0.0878260869565217	1.69443044276764	2.03362863567948	0.405082831483546
29	37158032	37270897	HAP_1	0.142608695652174	1.07134351071276	1.12878579777945	0.342971886250069
29	37158032	37270897	HAP_2	0.091304347826087	1.69443044276764	2.03362863567948	0.405082831483546
29	37158032	37270897	HAP_3	0.0860869565217391	1.33814911011336	1.77431974062117	0.451059507164454
29	37158032	37270897	HAP_4	0.296521739130435	0.551891928202444	0.528329112195514	0.296657555399158
29	37158032	37270897	HAP_5	0.172173913043478	0.431350973420364	0.922401111718782	0.640223861383758
29	37182248	37307586	HAP_1	0.142608695652174	1.07134351071276	1.12878579777945	0.342971886250069
29	37182248	37307586	HAP_2	0.296521739130435	0.551891928202444	0.528329112195514	0.296657555399158
29	37182248	37307586	HAP_3	0.172173913043478	0.431350973420364	0.922401111718782	0.640223861383758
29	37182248	37307586	HAP_4	0.0860869565217391	1.33814911011336	1.77431974062117	0.451059507164454
29	37232022	37336751	HAP_1	0.253913043478261	-0.404694719919395	0.673073190927687	0.547906559164305
29	37232022	37336751	HAP_2	0.130434782608696	-1.00839947989888	1.02331408406497	0.324839305279013
29	37232022	37336751	HAP_3	0.394782608695652	0.149333847940903	0.435788961205194	0.731971330943639
29	37262651	37375116	HAP_1	0.130434782608696	-1.00839947989888	1.02331408406497	0.324839305279013
29	37262651	37375116	HAP_2	0.231304347826087	-0.200135788159712	0.739099354522583	0.786657097499556
29	37262651	37375116	HAP_3	0.140869565217391	1.3374199421937	1.19026906158678	0.261650500156273
29	37262651	37375116	HAP_4	0.214782608695652	1.26279227864466	0.67212984565138	0.0607902208360798
29	37297725	37416077	HAP_1	0.141739130434783	1.3374199421937	1.19026906158678	0.261650500156273
29	37297725	37416077	HAP_2	0.213913043478261	1.26279227864466	0.67212984565138	0.0607902208360798
29	37297725	37416077	HAP_3	0.0860869565217391	1.33814911011336	1.77431974062117	0.451059507164454
29	37297725	37416077	HAP_4	0.22695652173913	-0.200135788159712	0.739099354522583	0.786657097499556
29	37324418	37470035	HAP_1	0.22695652173913	-0.200135788159712	0.739099354522583	0.786657097499556
29	37324418	37470035	HAP_2	0.141739130434783	1.3374199421937	1.19026906158678	0.261650500156273
29	37324418	37470035	HAP_3	0.161739130434783	1.06302335262709	0.776172881711888	0.171368049025801
29	37324418	37470035	HAP_4	0.0860869565217391	1.33814911011336	1.77431974062117	0.451059507164454
29	37368577	37541327	HAP_1	0.14	1.3374199421937	1.19026906158678	0.261650500156273
29	37368577	37541327	HAP_2	0.355652173913043	0.201976280707216	0.483947341183284	0.676580509623424
29	37368577	37541327	HAP_3	0.168695652173913	1.17613097150317	0.718825279825288	0.102360781215046
29	37368577	37541327	HAP_4	0.149565217391304	-0.646539308454167	1.19013513778784	0.587174012176715
29	37368577	37541327	HAP_5	0.10695652173913	1.21886141679865	2.08150661134532	0.558401640122398
29	37391160	37606550	HAP_1	0.10695652173913	1.21886141679865	2.08150661134532	0.558401640122398
29	37391160	37606550	HAP_2	0.16695652173913	0.431350973420364	0.922401111718782	0.640223861383758
29	37391160	37606550	HAP_3	0.188695652173913	0.940711910582486	0.874562499055817	0.282551117600321
29	37391160	37606550	HAP_4	0.14	1.3374199421937	1.19026906158678	0.261650500156273
29	37391160	37606550	HAP_5	0.165217391304348	1.10346199051168	0.733275420345462	0.13292706341058
29	37391160	37606550	HAP_6	0.149565217391304	-0.646539308454167	1.19013513778784	0.587174012176715
29	37451348	37746133	HAP_1	0.107826086956522	1.21886141679865	2.08150661134532	0.558401640122398
29	37451348	37746133	HAP_2	0.166086956521739	0.431350973420364	0.922401111718782	0.640223861383758
29	37451348	37746133	HAP_3	0.280869565217391	-0.356989447768444	0.566223346116116	0.528640382019483
29	37451348	37746133	HAP_4	0.165217391304348	1.10346199051168	0.733275420345462	0.13292706341058
29	37451348	37746133	HAP_5	0.140869565217391	1.3374199421937	1.19026906158678	0.261650500156273
29	37517997	37857196	HAP_1	0.166086956521739	0.431350973420364	0.922401111718782	0.640223861383758
29	37517997	37857196	HAP_2	0.269565217391304	-0.314923669841772	0.573601269981049	0.583203684264404
29	37517997	37857196	HAP_3	0.107826086956522	1.21886141679865	2.08150661134532	0.558401640122398
29	37517997	37857196	HAP_4	0.165217391304348	1.10346199051168	0.733275420345462	0.13292706341058
29	37517997	37857196	HAP_5	0.140869565217391	1.3374199421937	1.19026906158678	0.261650500156273
29	37578212	37994928	HAP_1	0.107826086956522	1.21886141679865	2.08150661134532	0.558401640122398
29	37578212	37994928	HAP_2	0.182608695652174	0.6695874989243	0.849872685770336	0.431106084591856
29	37578212	37994928	HAP_3	0.124347826086957	1.76686618312461	1.4469870935918	0.222573192208455
29	37578212	37994928	HAP_4	0.177391304347826	0.875875658783875	0.70038638940597	0.211615224982251
29	37578212	37994928	HAP_5	0.258260869565217	-0.415324703573678	0.611999902137725	0.497648353323732
29	37681837	38137063	HAP_1	0.177391304347826	0.875875658783875	0.70038638940597	0.211615224982251
29	37681837	38137063	HAP_2	0.258260869565217	-0.415324703573678	0.611999902137725	0.497648353323732
29	37681837	38137063	HAP_3	0.183478260869565	0.6695874989243	0.849872685770336	0.431106084591856
29	37681837	38137063	HAP_4	0.142608695652174	1.14710084546933	1.13828356195301	0.314010037874984
29	37681837	38137063	HAP_5	0.107826086956522	1.21886141679865	2.08150661134532	0.558401640122398
29	37823814	38375012	HAP_1	0.361739130434783	0.579356694067476	0.432040021526942	0.180468912337561
29	37823814	38375012	HAP_2	0.142608695652174	1.14710084546933	1.13828356195301	0.314010037874984
29	37823814	38375012	HAP_3	0.256521739130435	-0.415324703573678	0.611999902137725	0.497648353323732
29	37823814	38375012	HAP_4	0.10695652173913	1.21886141679865	2.08150661134532	0.558401640122398
29	37919393	38860351	HAP_1	0.479130434782609	0.303605853618911	0.348699839684735	0.384300844635467
29	37919393	38860351	HAP_2	0.140869565217391	1.14710084546933	1.13828356195301	0.314010037874984
29	37919393	38860351	HAP_3	0.196521739130435	-0.920779989621011	0.87444867679668	0.292801085070573
29	38071025	39097327	HAP_1	0.140869565217391	1.14710084546933	1.13828356195301	0.314010037874984
29	38071025	39097327	HAP_2	0.195652173913043	-0.920779989621011	0.87444867679668	0.292801085070573
29	38071025	39097327	HAP_3	0.478260869565217	0.303605853618911	0.348699839684735	0.384300844635467
29	38269226	39207499	HAP_1	0.14	-0.646539308454167	1.19013513778784	0.587174012176715
29	38269226	39207499	HAP_2	0.472173913043478	0.38233582596873	0.355511154814847	0.282633079284472
29	38269226	39207499	HAP_3	0.135652173913043	1.08585246967975	1.20114312678631	0.3663743161477
29	38684395	39348052	HAP_1	0.366086956521739	0.568303046326366	0.427894524938788	0.184671583506778
29	38684395	39348052	HAP_2	0.107826086956522	1.21886141679865	2.08150661134532	0.558401640122398
29	38684395	39348052	HAP_3	0.135652173913043	1.08585246967975	1.20114312678631	0.3663743161477
29	38684395	39348052	HAP_4	0.138260869565217	-0.646539308454167	1.19013513778784	0.587174012176715
29	38993981	39454180	HAP_1	0.139130434782609	-0.646539308454167	1.19013513778784	0.587174012176715
29	38993981	39454180	HAP_2	0.367826086956522	0.569336874236635	0.426229184811931	0.182170722820078
29	38993981	39454180	HAP_3	0.107826086956522	1.21886141679865	2.08150661134532	0.558401640122398
29	38993981	39454180	HAP_4	0.135652173913043	1.08585246967975	1.20114312678631	0.3663743161477
29	39183632	39490465	HAP_1	0.135652173913043	1.08585246967975	1.20114312678631	0.3663743161477
29	39183632	39490465	HAP_2	0.439130434782609	0.253984964782181	0.382875398134905	0.507370782887696
29	39183632	39490465	HAP_3	0.246086956521739	0.378651625482046	0.669027678274608	0.571638021185527
29	39310578	39532001	HAP_1	0.136521739130435	1.08585246967975	1.20114312678631	0.3663743161477
29	39310578	39532001	HAP_2	0.601739130434783	0.263535304559978	0.328255035094214	0.422408308548887
29	39310578	39532001	HAP_3	0.246086956521739	0.378651625482046	0.669027678274608	0.571638021185527
29	39438006	39584953	HAP_1	0.592173913043478	0.298155034804321	0.333540584168825	0.371753055038725
29	39438006	39584953	HAP_2	0.135652173913043	1.08585246967975	1.20114312678631	0.3663743161477
29	39438006	39584953	HAP_3	0.246086956521739	0.378651625482046	0.669027678274608	0.571638021185527
29	39469720	39628582	HAP_1	0.542608695652174	0.451524565072508	0.342078949147257	0.187391573801864
29	39469720	39628582	HAP_2	0.136521739130435	1.08585246967975	1.20114312678631	0.3663743161477
29	39469720	39628582	HAP_3	0.246086956521739	0.378651625482046	0.669027678274608	0.571638021185527
29	39521493	39661492	HAP_1	0.136521739130435	1.08585246967975	1.20114312678631	0.3663743161477
29	39521493	39661492	HAP_2	0.14	-0.646539308454167	1.19013513778784	0.587174012176715
29	39521493	39661492	HAP_3	0.105217391304348	1.21886141679865	2.08150661134532	0.558401640122398
29	39521493	39661492	HAP_4	0.120869565217391	2.35408070166915	1.44877720150768	0.104750010815297
29	39521493	39661492	HAP_5	0.420869565217391	-0.01947381879554	0.419894699902952	0.963025555355711
29	39571800	39699044	HAP_1	0.068695652173913	0.180605943021285	1.76599634272622	0.918579970321614
29	39571800	39699044	HAP_2	0.207826086956522	0.227586223135281	0.773577100524799	0.768713865813804
29	39571800	39699044	HAP_3	0.21304347826087	0.258434555438986	0.747949501493023	0.729829710369505
29	39571800	39699044	HAP_4	0.14	-0.646539308454167	1.19013513778784	0.587174012176715
29	39571800	39699044	HAP_5	0.105217391304348	1.21886141679865	2.08150661134532	0.558401640122398
29	39571800	39699044	HAP_6	0.136521739130435	1.08585246967975	1.20114312678631	0.3663743161477
29	39622050	39755020	HAP_1	0.136521739130435	-0.381214383955378	1.26004575555947	0.762352299691841
29	39622050	39755020	HAP_2	0.0626086956521739	1.03805441411473	2.03829694883912	0.610759123071261
29	39622050	39755020	HAP_3	0.105217391304348	1.21886141679865	2.08150661134532	0.558401640122398
29	39622050	39755020	HAP_4	0.20695652173913	0.227586223135281	0.773577100524799	0.768713865813804
29	39622050	39755020	HAP_5	0.246086956521739	-0.415272444274377	0.67162853020619	0.536623658322602
29	39622050	39755020	HAP_6	0.138260869565217	1.08585246967975	1.20114312678631	0.3663743161477
29	39648655	39816742	HAP_1	0.0626086956521739	1.03805441411473	2.03829694883912	0.610759123071261
29	39648655	39816742	HAP_2	0.104347826086957	1.21886141679865	2.08150661134532	0.558401640122398
29	39648655	39816742	HAP_3	0.204347826086957	0.227586223135281	0.773577100524799	0.768713865813804
29	39648655	39816742	HAP_4	0.235652173913043	-0.290344203986079	0.706965107155434	0.681455665614626
29	39648655	39816742	HAP_5	0.136521739130435	-0.381214383955378	1.26004575555947	0.762352299691841
29	39648655	39816742	HAP_6	0.137391304347826	1.08585246967975	1.20114312678631	0.3663743161477
29	39682566	39856648	HAP_1	0.166086956521739	0.592909522732068	0.953190558770548	0.534176886306528
29	39682566	39856648	HAP_2	0.235652173913043	-0.290344203986079	0.706965107155434	0.681455665614626
29	39682566	39856648	HAP_3	0.134782608695652	1.08585246967975	1.20114312678631	0.3663743161477
29	39682566	39856648	HAP_4	0.0626086956521739	1.03805441411473	2.03829694883912	0.610759123071261
29	39682566	39856648	HAP_5	0.103478260869565	1.21886141679865	2.08150661134532	0.558401640122398
29	39682566	39856648	HAP_6	0.135652173913043	-0.381214383955378	1.26004575555947	0.762352299691841
29	39730967	39908941	HAP_1	0.235652173913043	-0.290344203986079	0.706965107155434	0.681455665614626
29	39730967	39908941	HAP_2	0.139130434782609	-0.646539308454167	1.19013513778784	0.587174012176715
29	39730967	39908941	HAP_3	0.16695652173913	0.592909522732068	0.953190558770548	0.534176886306528
29	39730967	39908941	HAP_4	0.103478260869565	1.21886141679865	2.08150661134532	0.558401640122398
29	39730967	39908941	HAP_5	0.0626086956521739	1.03805441411473	2.03829694883912	0.610759123071261
29	39730967	39908941	HAP_6	0.134782608695652	1.08585246967975	1.20114312678631	0.3663743161477
29	39798304	39960430	HAP_1	0.16695652173913	0.592909522732068	0.953190558770548	0.534176886306528
29	39798304	39960430	HAP_2	0.139130434782609	-0.646539308454167	1.19013513778784	0.587174012176715
29	39798304	39960430	HAP_3	0.0704347826086957	2.16755412893293	1.76839439279706	0.220817923182549
29	39798304	39960430	HAP_4	0.242608695652174	-0.313450529039954	0.694427909076851	0.651890174289979
29	39798304	39960430	HAP_5	0.116521739130435	1.21886141679865	2.08150661134532	0.558401640122398
29	39798304	39960430	HAP_6	0.134782608695652	1.08585246967975	1.20114312678631	0.3663743161477
29	39847784	40010274	HAP_1	0.0747826086956522	1.51545506417106	1.59604513219219	0.342771245483714
29	39847784	40010274	HAP_2	0.134782608695652	1.08585246967975	1.20114312678631	0.3663743161477
29	39847784	40010274	HAP_3	0.16695652173913	0.592909522732068	0.953190558770548	0.534176886306528
29	39847784	40010274	HAP_4	0.104347826086957	1.21886141679865	2.08150661134532	0.558401640122398
29	39847784	40010274	HAP_5	0.140869565217391	-0.981116563734969	1.1359451664947	0.388120819686177
29	39847784	40010274	HAP_6	0.289565217391304	0.440094157665332	0.573511407572302	0.443185157782691
29	39888118	40082239	HAP_1	0.0747826086956522	1.51545506417106	1.59604513219219	0.342771245483714
29	39888118	40082239	HAP_2	0.133913043478261	1.08585246967975	1.20114312678631	0.3663743161477
29	39888118	40082239	HAP_3	0.289565217391304	0.440094157665332	0.573511407572302	0.443185157782691
29	39888118	40082239	HAP_4	0.16695652173913	0.592909522732068	0.953190558770548	0.534176886306528
29	39888118	40082239	HAP_5	0.104347826086957	1.21886141679865	2.08150661134532	0.558401640122398
29	39888118	40082239	HAP_6	0.140869565217391	-0.981116563734969	1.1359451664947	0.388120819686177
29	39947157	40133827	HAP_1	0.0704347826086957	2.16755412893293	1.76839439279706	0.220817923182549
29	39947157	40133827	HAP_2	0.289565217391304	0.440094157665332	0.573511407572302	0.443185157782691
29	39947157	40133827	HAP_3	0.16695652173913	0.592909522732068	0.953190558770548	0.534176886306528
29	39947157	40133827	HAP_4	0.104347826086957	1.21886141679865	2.08150661134532	0.558401640122398
29	39947157	40133827	HAP_5	0.140869565217391	-0.981116563734969	1.1359451664947	0.388120819686177
29	39947157	40133827	HAP_6	0.133913043478261	1.08585246967975	1.20114312678631	0.3663743161477
29	39992052	40217734	HAP_1	0.14	-0.981116563734969	1.1359451664947	0.388120819686177
29	39992052	40217734	HAP_2	0.271304347826087	-0.135684621178506	0.593306707132989	0.819191342221599
29	39992052	40217734	HAP_3	0.0669565217391304	1.03805441411473	2.03829694883912	0.610759123071261
29	39992052	40217734	HAP_4	0.136521739130435	1.08585246967975	1.20114312678631	0.3663743161477
29	39992052	40217734	HAP_5	0.28695652173913	0.462114365380697	0.578555439483708	0.424779607260014
29	40054477	40263719	HAP_1	0.14	-0.981116563734969	1.1359451664947	0.388120819686177
29	40054477	40263719	HAP_2	0.28695652173913	0.462114365380697	0.578555439483708	0.424779607260014
29	40054477	40263719	HAP_3	0.270434782608696	-0.135684621178506	0.593306707132989	0.819191342221599
29	40054477	40263719	HAP_4	0.0669565217391304	1.03805441411473	2.03829694883912	0.610759123071261
29	40054477	40263719	HAP_5	0.136521739130435	1.08585246967975	1.20114312678631	0.3663743161477
29	40113386	40313105	HAP_1	0.0669565217391304	1.03805441411473	2.03829694883912	0.610759123071261
29	40113386	40313105	HAP_2	0.14	-0.981116563734969	1.1359451664947	0.388120819686177
29	40113386	40313105	HAP_3	0.140869565217391	0.592526020600911	1.14934760057301	0.606383709912445
29	40113386	40313105	HAP_4	0.28695652173913	0.462114365380697	0.578555439483708	0.424779607260014
29	40113386	40313105	HAP_5	0.270434782608696	-0.135684621178506	0.593306707132989	0.819191342221599
29	40185591	40379880	HAP_1	0.103478260869565	1.21886141679865	2.08150661134532	0.558401640122398
29	40185591	40379880	HAP_2	0.166086956521739	0.592909522732068	0.953190558770548	0.534176886306528
29	40185591	40379880	HAP_3	0.226086956521739	-0.489832350352892	0.701031284954602	0.485009144570941
29	40185591	40379880	HAP_4	0.0660869565217391	1.03805441411473	2.03829694883912	0.610759123071261
29	40185591	40379880	HAP_5	0.14	-0.981116563734969	1.1359451664947	0.388120819686177
29	40185591	40379880	HAP_6	0.136521739130435	1.08585246967975	1.20114312678631	0.3663743161477
29	40244714	40452757	HAP_1	0.14	-0.981116563734969	1.1359451664947	0.388120819686177
29	40244714	40452757	HAP_2	0.0660869565217391	1.03805441411473	2.03829694883912	0.610759123071261
29	40244714	40452757	HAP_3	0.103478260869565	1.21886141679865	2.08150661134532	0.558401640122398
29	40244714	40452757	HAP_4	0.166086956521739	0.592909522732068	0.953190558770548	0.534176886306528
29	40244714	40452757	HAP_5	0.181739130434783	0.281621607139415	0.957222697723772	0.768708371004185
29	40244714	40452757	HAP_6	0.136521739130435	1.08585246967975	1.20114312678631	0.3663743161477
29	40297458	40497903	HAP_1	0.103478260869565	1.21886141679865	2.08150661134532	0.558401640122398
29	40297458	40497903	HAP_2	0.166086956521739	0.592909522732068	0.953190558770548	0.534176886306528
29	40297458	40497903	HAP_3	0.0669565217391304	1.03805441411473	2.03829694883912	0.610759123071261
29	40297458	40497903	HAP_4	0.14	-0.981116563734969	1.1359451664947	0.388120819686177
29	40297458	40497903	HAP_5	0.179130434782609	0.281621607139415	0.957222697723772	0.768708371004185
29	40297458	40497903	HAP_6	0.126086956521739	0.598206121926057	1.34808750540596	0.657398267326387
29	40361585	40564225	HAP_1	0.0678260869565217	1.03805441411473	2.03829694883912	0.610759123071261
29	40361585	40564225	HAP_2	0.103478260869565	1.21886141679865	2.08150661134532	0.558401640122398
29	40361585	40564225	HAP_3	0.139130434782609	-0.981116563734969	1.1359451664947	0.388120819686177
29	40361585	40564225	HAP_4	0.18	0.281621607139415	0.957222697723772	0.768708371004185
29	40361585	40564225	HAP_5	0.0608695652173913	1.21851394053171	1.79045534179404	0.496429635578031
29	40361585	40564225	HAP_6	0.106086956521739	-1.80176034807087	1.59375972889425	0.258743867152571
29	40361585	40564225	HAP_7	0.126086956521739	0.598206121926057	1.34808750540596	0.657398267326387
29	40432312	40595649	HAP_1	0.0669565217391304	1.03805441411473	2.03829694883912	0.610759123071261
29	40432312	40595649	HAP_2	0.14695652173913	-1.12968848704655	1.15244864532619	0.327384210976584
29	40432312	40595649	HAP_3	0.06	1.21851394053171	1.79045534179404	0.496429635578031
29	40432312	40595649	HAP_4	0.106086956521739	-1.80176034807087	1.59375972889425	0.258743867152571
29	40432312	40595649	HAP_5	0.177391304347826	0.281621607139415	0.957222697723772	0.768708371004185
29	40432312	40595649	HAP_6	0.126086956521739	0.598206121926057	1.34808750540596	0.657398267326387
29	40432312	40595649	HAP_7	0.139130434782609	-0.981116563734969	1.1359451664947	0.388120819686177
29	40491031	40626504	HAP_1	0.33304347826087	0.161012171665063	0.496581869886878	0.745876270227047
29	40491031	40626504	HAP_2	0.14	-0.981116563734969	1.1359451664947	0.388120819686177
29	40491031	40626504	HAP_3	0.0695652173913043	2.18404188769437	1.76234524500761	0.21575854146097
29	40491031	40626504	HAP_4	0.0669565217391304	1.16635938529707	1.60066463553221	0.46650589210389
29	40491031	40626504	HAP_5	0.108695652173913	-1.80176034807087	1.59375972889425	0.258743867152571
29	40491031	40626504	HAP_6	0.126086956521739	0.598206121926057	1.34808750540596	0.657398267326387
29	40532260	40668785	HAP_1	0.126086956521739	0.598206121926057	1.34808750540596	0.657398267326387
29	40532260	40668785	HAP_2	0.556521739130435	0.433741482699411	0.323645584831646	0.180730253645461
29	40532260	40668785	HAP_3	0.0695652173913043	2.18404188769437	1.76234524500761	0.21575854146097
29	40532260	40668785	HAP_4	0.175652173913043	0.819770629727847	0.867044203480142	0.344821555354809
29	40578957	40709588	HAP_1	0.176521739130435	0.819770629727847	0.867044203480142	0.344821555354809
29	40578957	40709588	HAP_2	0.0695652173913043	2.18404188769437	1.76234524500761	0.21575854146097
29	40578957	40709588	HAP_3	0.14	-1.0197392817429	1.36703037530266	0.456008197553272
29	40578957	40709588	HAP_4	0.348695652173913	-0.0964251635194461	0.479340602302829	0.840644606506732
29	40578957	40709588	HAP_5	0.125217391304348	0.598206121926057	1.34808750540596	0.657398267326387
29	40618424	40788544	HAP_1	0.176521739130435	0.819770629727847	0.867044203480142	0.344821555354809
29	40618424	40788544	HAP_2	0.139130434782609	-1.0197392817429	1.36703037530266	0.456008197553272
29	40618424	40788544	HAP_3	0.325217391304348	-0.00827149774361141	0.500442787934391	0.986818744383979
29	40618424	40788544	HAP_4	0.0634782608695652	2.18404188769437	1.76234524500761	0.21575854146097
29	40618424	40788544	HAP_5	0.125217391304348	0.598206121926057	1.34808750540596	0.657398267326387
29	40648529	40850622	HAP_1	0.139130434782609	-1.0197392817429	1.36703037530266	0.456008197553272
29	40648529	40850622	HAP_2	0.184347826086957	0.046244085483772	0.844056112121727	0.956326888728188
29	40648529	40850622	HAP_3	0.138260869565217	-0.981116563734969	1.1359451664947	0.388120819686177
29	40648529	40850622	HAP_4	0.0634782608695652	2.18404188769437	1.76234524500761	0.21575854146097
29	40648529	40850622	HAP_5	0.125217391304348	0.598206121926057	1.34808750540596	0.657398267326387
29	40648529	40850622	HAP_6	0.176521739130435	0.819770629727847	0.867044203480142	0.344821555354809
29	40697031	40900255	HAP_1	0.176521739130435	0.819770629727847	0.867044203480142	0.344821555354809
29	40697031	40900255	HAP_2	0.0634782608695652	2.18404188769437	1.76234524500761	0.21575854146097
29	40697031	40900255	HAP_3	0.141739130434783	2.37394716982377	1.26950253853837	0.0620059456397259
29	40697031	40900255	HAP_4	0.138260869565217	-0.981116563734969	1.1359451664947	0.388120819686177
29	40697031	40900255	HAP_5	0.125217391304348	0.598206121926057	1.34808750540596	0.657398267326387
29	40697031	40900255	HAP_6	0.12695652173913	-0.143373907876793	1.62978411031925	0.929930979300533
29	40769445	40971454	HAP_1	0.0634782608695652	2.18404188769437	1.76234524500761	0.21575854146097
29	40769445	40971454	HAP_2	0.177391304347826	0.819770629727847	0.867044203480142	0.344821555354809
29	40769445	40971454	HAP_3	0.141739130434783	2.37394716982377	1.26950253853837	0.0620059456397259
29	40769445	40971454	HAP_4	0.139130434782609	-0.981116563734969	1.1359451664947	0.388120819686177
29	40769445	40971454	HAP_5	0.125217391304348	0.598206121926057	1.34808750540596	0.657398267326387
29	40769445	40971454	HAP_6	0.143478260869565	1.3684886800592	1.1718898144881	0.243397858317377
29	40823717	41024160	HAP_1	0.124347826086957	0.598206121926057	1.34808750540596	0.657398267326387
29	40823717	41024160	HAP_2	0.141739130434783	2.37394716982377	1.26950253853837	0.0620059456397259
29	40823717	41024160	HAP_3	0.175652173913043	0.393275647131043	0.919678567699474	0.66908946789353
29	40823717	41024160	HAP_4	0.126086956521739	-0.143373907876793	1.62978411031925	0.929930979300533
29	40823717	41024160	HAP_5	0.140869565217391	-0.981116563734969	1.1359451664947	0.388120819686177
29	40875135	41065521	HAP_1	0.124347826086957	0.598206121926057	1.34808750540596	0.657398267326387
29	40875135	41065521	HAP_2	0.137391304347826	-1.0197392817429	1.36703037530266	0.456008197553272
29	40875135	41065521	HAP_3	0.140869565217391	-0.981116563734969	1.1359451664947	0.388120819686177
29	40875135	41065521	HAP_4	0.141739130434783	2.37394716982377	1.26950253853837	0.0620059456397259
29	40875135	41065521	HAP_5	0.175652173913043	0.393275647131043	0.919678567699474	0.66908946789353
29	40952058	41134134	HAP_1	0.176521739130435	0.393275647131043	0.919678567699474	0.66908946789353
29	40952058	41134134	HAP_2	0.12695652173913	-0.143373907876793	1.62978411031925	0.929930979300533
29	40952058	41134134	HAP_3	0.141739130434783	2.37394716982377	1.26950253853837	0.0620059456397259
29	40952058	41134134	HAP_4	0.140869565217391	-0.981116563734969	1.1359451664947	0.388120819686177
29	40952058	41134134	HAP_5	0.124347826086957	0.598206121926057	1.34808750540596	0.657398267326387
29	41006888	41193917	HAP_1	0.141739130434783	2.37394716982377	1.26950253853837	0.0620059456397259
29	41006888	41193917	HAP_2	0.140869565217391	-0.981116563734969	1.1359451664947	0.388120819686177
29	41006888	41193917	HAP_3	0.176521739130435	0.393275647131043	0.919678567699474	0.66908946789353
29	41006888	41193917	HAP_4	0.124347826086957	0.598206121926057	1.34808750540596	0.657398267326387
29	41006888	41193917	HAP_5	0.116521739130435	-0.124240786702556	1.33967787526906	0.926143724904386
29	41045207	41259393	HAP_1	0.140869565217391	-0.981116563734969	1.1359451664947	0.388120819686177
29	41045207	41259393	HAP_2	0.116521739130435	-0.124240786702556	1.33967787526906	0.926143724904386
29	41045207	41259393	HAP_3	0.176521739130435	0.393275647131043	0.919678567699474	0.66908946789353
29	41045207	41259393	HAP_4	0.124347826086957	0.598206121926057	1.34808750540596	0.657398267326387
29	41045207	41259393	HAP_5	0.141739130434783	2.37394716982377	1.26950253853837	0.0620059456397259
29	41100887	41318164	HAP_1	0.116521739130435	-0.124240786702556	1.33967787526906	0.926143724904386
29	41100887	41318164	HAP_2	0.124347826086957	0.598206121926057	1.34808750540596	0.657398267326387
29	41100887	41318164	HAP_3	0.144347826086957	0.679252046617261	1.07343949445186	0.527134084594804
29	41100887	41318164	HAP_4	0.282608695652174	0.617391175845527	0.582757574340875	0.289858854976376
29	41167215	41388634	HAP_1	0.140869565217391	-0.981116563734969	1.1359451664947	0.388120819686177
29	41167215	41388634	HAP_2	0.141739130434783	2.37394716982377	1.26950253853837	0.0620059456397259
29	41167215	41388634	HAP_3	0.144347826086957	0.679252046617261	1.07343949445186	0.527134084594804
29	41167215	41388634	HAP_4	0.124347826086957	0.598206121926057	1.34808750540596	0.657398267326387
29	41167215	41388634	HAP_5	0.116521739130435	-0.124240786702556	1.33967787526906	0.926143724904386
29	41234074	41499833	HAP_1	0.144347826086957	0.679252046617261	1.07343949445186	0.527134084594804
29	41234074	41499833	HAP_2	0.116521739130435	-0.124240786702556	1.33967787526906	0.926143724904386
29	41234074	41499833	HAP_3	0.124347826086957	0.598206121926057	1.34808750540596	0.657398267326387
29	41234074	41499833	HAP_4	0.140869565217391	-0.981116563734969	1.1359451664947	0.388120819686177
29	41234074	41499833	HAP_5	0.141739130434783	2.37394716982377	1.26950253853837	0.0620059456397259
29	41298529	41602665	HAP_1	0.144347826086957	0.679252046617261	1.07343949445186	0.527134084594804
29	41298529	41602665	HAP_2	0.210434782608696	-0.808914069766776	0.849821856916926	0.341575598864844
29	41298529	41602665	HAP_3	0.141739130434783	2.37394716982377	1.26950253853837	0.0620059456397259
29	41298529	41602665	HAP_4	0.12695652173913	0.598206121926057	1.34808750540596	0.657398267326387
29	41298529	41602665	HAP_5	0.116521739130435	-0.124240786702556	1.33967787526906	0.926143724904386
29	41366415	41663989	HAP_1	0.163478260869565	-0.270788401264857	0.933484403703262	0.771859375259336
29	41366415	41663989	HAP_2	0.237391304347826	-1.22038981500939	0.676085968861438	0.0715971170324309
29	41366415	41663989	HAP_3	0.140869565217391	2.37394716982377	1.26950253853837	0.0620059456397259
29	41366415	41663989	HAP_4	0.144347826086957	0.679252046617261	1.07343949445186	0.527134084594804
29	41366415	41663989	HAP_5	0.116521739130435	-0.124240786702556	1.33967787526906	0.926143724904386
29	41477784	41690082	HAP_1	0.400869565217391	-0.965315481182117	0.414126985430304	0.0201079763175354
29	41477784	41690082	HAP_2	0.14	2.37394716982377	1.26950253853837	0.0620059456397259
29	41477784	41690082	HAP_3	0.144347826086957	0.679252046617261	1.07343949445186	0.527134084594804
29	41477784	41690082	HAP_4	0.116521739130435	-0.124240786702556	1.33967787526906	0.926143724904386
29	41557548	41720097	HAP_1	0.12	0.239909591324006	1.25547049078383	0.848523012477805
29	41557548	41720097	HAP_2	0.448695652173913	-1.00228303108124	0.384220058832839	0.0093327993063622
29	41557548	41720097	HAP_3	0.14	2.37394716982377	1.26950253853837	0.0620059456397259
29	41557548	41720097	HAP_4	0.15304347826087	0.490505313264284	0.99407468094284	0.621902228693629
29	41646248	41750267	HAP_1	0.19304347826087	0.473596724869606	0.780555368855465	0.544266317127635
29	41646248	41750267	HAP_2	0.524347826086957	-0.50044358590565	0.338313249504048	0.139638760187723
29	41646248	41750267	HAP_3	0.165217391304348	-0.0510640807225975	0.854936178450567	0.952393081534016
29	41684511	41789280	HAP_1	0.15304347826087	0.490505313264284	0.99407468094284	0.621902228693629
29	41684511	41789280	HAP_2	0.518260869565217	-0.365757220529871	0.341043913966859	0.283972106759293
29	41684511	41789280	HAP_3	0.14	2.37394716982377	1.26950253853837	0.0620059456397259
29	41714651	41867151	HAP_1	0.14	2.37394716982377	1.26950253853837	0.0620059456397259
29	41714651	41867151	HAP_2	0.133913043478261	0.513734164182286	1.12636111970063	0.648493717770042
29	41714651	41867151	HAP_3	0.388695652173913	-0.011533026605799	0.434434937941694	0.978830318732879
29	41714651	41867151	HAP_4	0.133913043478261	0.319016795082393	1.1841669451565	0.787719324138329
29	41735884	41981854	HAP_1	0.133913043478261	0.319016795082393	1.1841669451565	0.787719324138329
29	41735884	41981854	HAP_2	0.14	2.37394716982377	1.26950253853837	0.0620059456397259
29	41735884	41981854	HAP_3	0.133913043478261	0.513734164182286	1.12636111970063	0.648493717770042
29	41735884	41981854	HAP_4	0.309565217391304	-0.19037675046009	0.51170661434967	0.710001239574096
29	41763109	42031453	HAP_1	0.133913043478261	0.319016795082393	1.1841669451565	0.787719324138329
29	41763109	42031453	HAP_2	0.14	2.37394716982377	1.26950253853837	0.0620059456397259
29	41763109	42031453	HAP_3	0.133913043478261	0.513734164182286	1.12636111970063	0.648493717770042
29	41763109	42031453	HAP_4	0.308695652173913	-0.206360463248589	0.516740247226246	0.689786692306134
29	41842895	42093690	HAP_1	0.14	2.37394716982377	1.26950253853837	0.0620059456397259
29	41842895	42093690	HAP_2	0.285217391304348	-0.131821006699049	0.55921875450955	0.813733101584832
29	41842895	42093690	HAP_3	0.157391304347826	-0.00106010028802572	0.963504897664895	0.99912251478383
29	41842895	42093690	HAP_4	0.143478260869565	0.94314465136394	1.11357631115349	0.397382904849864
29	41969268	42165191	HAP_1	0.26	0.200271762229893	0.631568282956453	0.751283735817001
29	41969268	42165191	HAP_2	0.157391304347826	-0.00106010028802572	0.963504897664895	0.99912251478383
29	41969268	42165191	HAP_3	0.143478260869565	0.94314465136394	1.11357631115349	0.397382904849864
29	41969268	42165191	HAP_4	0.140869565217391	2.37394716982377	1.26950253853837	0.0620059456397259
29	42006089	42242686	HAP_1	0.140869565217391	2.37394716982377	1.26950253853837	0.0620059456397259
29	42006089	42242686	HAP_2	0.143478260869565	0.94314465136394	1.11357631115349	0.397382904849864
29	42006089	42242686	HAP_3	0.26	0.200271762229893	0.631568282956453	0.751283735817001
29	42006089	42242686	HAP_4	0.157391304347826	-0.00106010028802572	0.963504897664895	0.99912251478383
29	42063361	42320466	HAP_1	0.140869565217391	2.37394716982377	1.26950253853837	0.0620059456397259
29	42063361	42320466	HAP_2	0.301739130434783	-0.185794863222077	0.546815222784157	0.734151926867086
29	42063361	42320466	HAP_3	0.156521739130435	-0.237116477454028	1.00032342401891	0.812712282113213
29	42063361	42320466	HAP_4	0.143478260869565	0.94314465136394	1.11357631115349	0.397382904849864
29	42143980	42387837	HAP_1	0.413913043478261	0.508920713014755	0.403634085436912	0.207887253981055
29	42143980	42387837	HAP_2	0.156521739130435	-0.237116477454028	1.00032342401891	0.812712282113213
29	42143980	42387837	HAP_3	0.145217391304348	0.94314465136394	1.11357631115349	0.397382904849864
29	42218166	42460093	HAP_1	0.156521739130435	-0.237116477454028	1.00032342401891	0.812712282113213
29	42218166	42460093	HAP_2	0.113913043478261	1.00889653674733	1.61309695105364	0.53193571936072
29	42218166	42460093	HAP_3	0.145217391304348	0.94314465136394	1.11357631115349	0.397382904849864
29	42218166	42460093	HAP_4	0.0634782608695652	-1.31047046792145	2.05800239752043	0.52453512362885
29	42218166	42460093	HAP_5	0.43304347826087	0.249996444441373	0.388420082809138	0.520081904409946
29	42302411	42513535	HAP_1	0.400869565217391	0.568718256565075	0.416150506225016	0.172291934121837
29	42302411	42513535	HAP_2	0.182608695652174	-0.0890419648503286	0.795991403313401	0.910971996284549
29	42302411	42513535	HAP_3	0.145217391304348	0.94314465136394	1.11357631115349	0.397382904849864
29	42368316	42578408	HAP_1	0.184347826086957	-0.0890419648503286	0.795991403313401	0.910971996284549
29	42368316	42578408	HAP_2	0.399130434782609	0.568718256565075	0.416150506225016	0.172291934121837
29	42368316	42578408	HAP_3	0.145217391304348	0.94314465136394	1.11357631115349	0.397382904849864
29	42446084	42649978	HAP_1	0.400869565217391	0.761981146922645	0.41242609564925	0.0651916253038389
29	42446084	42649978	HAP_2	0.146086956521739	0.94314465136394	1.11357631115349	0.397382904849864
29	42446084	42649978	HAP_3	0.157391304347826	-0.00106010028802572	0.963504897664895	0.99912251478383
29	42497583	42686318	HAP_1	0.146086956521739	0.94314465136394	1.11357631115349	0.397382904849864
29	42497583	42686318	HAP_2	0.265217391304348	1.34413333705519	0.577310334960805	0.0202517428600385
29	42497583	42686318	HAP_3	0.135652173913043	-0.981116563734969	1.1359451664947	0.388120819686177
29	42497583	42686318	HAP_4	0.169565217391304	0.125267643321647	0.875949217786968	0.886335212824866
29	42559209	42717690	HAP_1	0.146086956521739	0.94314465136394	1.11357631115349	0.397382904849864
29	42559209	42717690	HAP_2	0.261739130434783	0.948755685336988	0.585437824888722	0.105666144696931
29	42559209	42717690	HAP_3	0.138260869565217	-0.981116563734969	1.1359451664947	0.388120819686177
29	42559209	42717690	HAP_4	0.157391304347826	-0.00106010028802572	0.963504897664895	0.99912251478383
29	42629779	42771656	HAP_1	0.261739130434783	0.948755685336988	0.585437824888722	0.105666144696931
29	42629779	42771656	HAP_2	0.138260869565217	-0.981116563734969	1.1359451664947	0.388120819686177
29	42629779	42771656	HAP_3	0.146086956521739	0.94314465136394	1.11357631115349	0.397382904849864
29	42629779	42771656	HAP_4	0.155652173913043	-0.00106010028802572	0.963504897664895	0.99912251478383
29	42672622	42824448	HAP_1	0.136521739130435	-0.981116563734969	1.1359451664947	0.388120819686177
29	42672622	42824448	HAP_2	0.147826086956522	-0.0471783233762713	1.00078766132653	0.962417443964721
29	42672622	42824448	HAP_3	0.260869565217391	0.948755685336988	0.585437824888722	0.105666144696931
29	42672622	42824448	HAP_4	0.146086956521739	0.94314465136394	1.11357631115349	0.397382904849864
29	42711057	42882539	HAP_1	0.146086956521739	0.94314465136394	1.11357631115349	0.397382904849864
29	42711057	42882539	HAP_2	0.149565217391304	-0.274632195864797	0.964470593659592	0.775941216294007
29	42711057	42882539	HAP_3	0.137391304347826	-0.981116563734969	1.1359451664947	0.388120819686177
29	42711057	42882539	HAP_4	0.260869565217391	0.948755685336988	0.585437824888722	0.105666144696931
29	42754754	42935979	HAP_1	0.146086956521739	0.94314465136394	1.11357631115349	0.397382904849864
29	42754754	42935979	HAP_2	0.148695652173913	-0.274632195864797	0.964470593659592	0.775941216294007
29	42754754	42935979	HAP_3	0.279130434782609	0.613486086300147	0.555803830647987	0.270160233839669
29	42754754	42935979	HAP_4	0.148695652173913	-0.981116563734969	1.1359451664947	0.388120819686177
29	42812837	42999849	HAP_1	0.148695652173913	-0.274632195864797	0.964470593659592	0.775941216294007
29	42812837	42999849	HAP_2	0.0660869565217391	-0.924921244372412	2.04275444560658	0.650880888366269
29	42812837	42999849	HAP_3	0.135652173913043	-0.981116563734969	1.1359451664947	0.388120819686177
29	42812837	42999849	HAP_4	0.146086956521739	0.94314465136394	1.11357631115349	0.397382904849864
29	42812837	42999849	HAP_5	0.262608695652174	0.96077642613064	0.586324712600296	0.10184746583168
29	42863078	43059346	HAP_1	0.262608695652174	0.96077642613064	0.586324712600296	0.10184746583168
29	42863078	43059346	HAP_2	0.134782608695652	-0.776232184214105	1.19498974048142	0.516233951386281
29	42863078	43059346	HAP_3	0.145217391304348	0.94314465136394	1.11357631115349	0.397382904849864
29	42863078	43059346	HAP_4	0.148695652173913	-0.274632195864797	0.964470593659592	0.775941216294007
29	42918415	43123642	HAP_1	0.147826086956522	-0.274632195864797	0.964470593659592	0.775941216294007
29	42918415	43123642	HAP_2	0.262608695652174	0.96077642613064	0.586324712600296	0.10184746583168
29	42918415	43123642	HAP_3	0.145217391304348	0.94314465136394	1.11357631115349	0.397382904849864
29	42918415	43123642	HAP_4	0.133913043478261	-0.776232184214105	1.19498974048142	0.516233951386281
29	42972776	43193649	HAP_1	0.145217391304348	0.94314465136394	1.11357631115349	0.397382904849864
29	42972776	43193649	HAP_2	0.262608695652174	0.96077642613064	0.586324712600296	0.10184746583168
29	42972776	43193649	HAP_3	0.14695652173913	-0.274632195864797	0.964470593659592	0.775941216294007
29	42972776	43193649	HAP_4	0.0878260869565217	1.33814911011336	1.77431974062117	0.451059507164454
29	43026811	43248082	HAP_1	0.146086956521739	-0.274632195864797	0.964470593659592	0.775941216294007
29	43026811	43248082	HAP_2	0.261739130434783	0.895986503658972	0.579924865059954	0.122908071239407
29	43026811	43248082	HAP_3	0.0895652173913044	1.33814911011336	1.77431974062117	0.451059507164454
29	43026811	43248082	HAP_4	0.12695652173913	0.409417586037585	1.5968127793683	0.797738334826278
29	43026811	43248082	HAP_5	0.146086956521739	0.94314465136394	1.11357631115349	0.397382904849864
29	43094988	43325687	HAP_1	0.12695652173913	0.409417586037585	1.5968127793683	0.797738334826278
29	43094988	43325687	HAP_2	0.262608695652174	0.895986503658972	0.579924865059954	0.122908071239407
29	43094988	43325687	HAP_3	0.0895652173913044	1.33814911011336	1.77431974062117	0.451059507164454
29	43094988	43325687	HAP_4	0.120869565217391	0.241090233386917	1.26538498186437	0.848964848512259
29	43094988	43325687	HAP_5	0.146086956521739	0.94314465136394	1.11357631115349	0.397382904849864
29	43168349	43395676	HAP_1	0.127826086956522	0.409417586037585	1.5968127793683	0.797738334826278
29	43168349	43395676	HAP_2	0.263478260869565	0.895986503658972	0.579924865059954	0.122908071239407
29	43168349	43395676	HAP_3	0.0904347826086957	1.33814911011336	1.77431974062117	0.451059507164454
29	43168349	43395676	HAP_4	0.121739130434783	0.241090233386917	1.26538498186437	0.848964848512259
29	43168349	43395676	HAP_5	0.146086956521739	0.94314465136394	1.11357631115349	0.397382904849864
29	43221648	43452284	HAP_1	0.133913043478261	-0.0782732969411249	1.08019243852611	0.942259737032811
29	43221648	43452284	HAP_2	0.145217391304348	0.94314465136394	1.11357631115349	0.397382904849864
29	43221648	43452284	HAP_3	0.264347826086957	0.895986503658972	0.579924865059954	0.122908071239407
29	43221648	43452284	HAP_4	0.126086956521739	0.409417586037585	1.5968127793683	0.797738334826278
29	43221648	43452284	HAP_5	0.0904347826086957	1.33814911011336	1.77431974062117	0.451059507164454
29	43302023	43482399	HAP_1	0.28695652173913	0.657045707504278	0.539115891031446	0.223451676567524
29	43302023	43482399	HAP_2	0.126086956521739	0.409417586037585	1.5968127793683	0.797738334826278
29	43302023	43482399	HAP_3	0.125217391304348	-0.144888511520342	1.13210458936383	0.898209347693555
29	43302023	43482399	HAP_4	0.0947826086956522	1.33814911011336	1.77431974062117	0.451059507164454
29	43302023	43482399	HAP_5	0.144347826086957	0.94314465136394	1.11357631115349	0.397382904849864
29	43379069	43524321	HAP_1	0.125217391304348	-0.144888511520342	1.13210458936383	0.898209347693555
29	43379069	43524321	HAP_2	0.126086956521739	0.409417586037585	1.5968127793683	0.797738334826278
29	43379069	43524321	HAP_3	0.144347826086957	0.94314465136394	1.11357631115349	0.397382904849864
29	43379069	43524321	HAP_4	0.28695652173913	0.657045707504278	0.539115891031446	0.223451676567524
29	43379069	43524321	HAP_5	0.0939130434782609	1.33814911011336	1.77431974062117	0.451059507164454
29	43438177	43557866	HAP_1	0.125217391304348	-0.144888511520342	1.13210458936383	0.898209347693555
29	43438177	43557866	HAP_2	0.288695652173913	0.72100476231693	0.533796858242269	0.177331932705045
29	43438177	43557866	HAP_3	0.146086956521739	0.94314465136394	1.11357631115349	0.397382904849864
29	43438177	43557866	HAP_4	0.126086956521739	0.409417586037585	1.5968127793683	0.797738334826278
29	43438177	43557866	HAP_5	0.0991304347826087	0.250821591896437	1.45697685124581	0.86337994531914
29	43467334	43584777	HAP_1	0.1	0.250821591896437	1.45697685124581	0.86337994531914
29	43467334	43584777	HAP_2	0.12695652173913	0.409417586037585	1.5968127793683	0.797738334826278
29	43467334	43584777	HAP_3	0.287826086956522	0.72100476231693	0.533796858242269	0.177331932705045
29	43467334	43584777	HAP_4	0.131304347826087	-0.0782732969411249	1.08019243852611	0.942259737032811
29	43467334	43584777	HAP_5	0.146086956521739	0.94314465136394	1.11357631115349	0.397382904849864
29	43502185	43631768	HAP_1	0.0878260869565217	0.662123510159742	1.59130718819297	0.677504598623722
29	43502185	43631768	HAP_2	0.143478260869565	0.94314465136394	1.11357631115349	0.397382904849864
29	43502185	43631768	HAP_3	0.130434782608696	-0.0782732969411249	1.08019243852611	0.942259737032811
29	43502185	43631768	HAP_4	0.126086956521739	0.409417586037585	1.5968127793683	0.797738334826278
29	43502185	43631768	HAP_5	0.286086956521739	0.72100476231693	0.533796858242269	0.177331932705045
29	43545651	43659524	HAP_1	0.12695652173913	0.699974387231256	1.45361741113766	0.630320467536102
29	43545651	43659524	HAP_2	0.286086956521739	0.72100476231693	0.533796858242269	0.177331932705045
29	43545651	43659524	HAP_3	0.130434782608696	-0.0782732969411249	1.08019243852611	0.942259737032811
29	43545651	43659524	HAP_4	0.088695652173913	0.152165128708052	1.45296654728544	0.916629637110393
29	43545651	43659524	HAP_5	0.143478260869565	0.94314465136394	1.11357631115349	0.397382904849864
29	43575633	43729323	HAP_1	0.127826086956522	0.699974387231256	1.45361741113766	0.630320467536102
29	43575633	43729323	HAP_2	0.28695652173913	0.72100476231693	0.533796858242269	0.177331932705045
29	43575633	43729323	HAP_3	0.130434782608696	-0.0782732969411249	1.08019243852611	0.942259737032811
29	43575633	43729323	HAP_4	0.0234782608695652	1.41693307719155	1.76995297316491	0.42373139753153
29	43575633	43729323	HAP_5	0.142608695652174	0.94314465136394	1.11357631115349	0.397382904849864
29	43611682	43798012	HAP_1	0.285217391304348	0.757187895423049	0.544613087319318	0.164981279657038
29	43611682	43798012	HAP_2	0.129565217391304	-0.0782732969411249	1.08019243852611	0.942259737032811
29	43611682	43798012	HAP_3	0.128695652173913	0.699974387231256	1.45361741113766	0.630320467536102
29	43611682	43798012	HAP_4	0.144347826086957	0.94314465136394	1.11357631115349	0.397382904849864
29	43651356	43880703	HAP_1	0.128695652173913	0.699974387231256	1.45361741113766	0.630320467536102
29	43651356	43880703	HAP_2	0.143478260869565	0.94314465136394	1.11357631115349	0.397382904849864
29	43651356	43880703	HAP_3	0.285217391304348	0.757187895423049	0.544613087319318	0.164981279657038
29	43651356	43880703	HAP_4	0.132173913043478	-0.0782732969411249	1.08019243852611	0.942259737032811
29	43708025	43919917	HAP_1	0.285217391304348	0.757187895423049	0.544613087319318	0.164981279657038
29	43708025	43919917	HAP_2	0.143478260869565	0.94314465136394	1.11357631115349	0.397382904849864
29	43708025	43919917	HAP_3	0.127826086956522	-0.38984760389575	1.13440121512719	0.731231001244843
29	43708025	43919917	HAP_4	0.129565217391304	0.699974387231256	1.45361741113766	0.630320467536102
29	43775044	43962351	HAP_1	0.290434782608696	0.786623989668217	0.539776557914026	0.145588212164494
29	43775044	43962351	HAP_2	0.379130434782609	-0.187428796454493	0.446430335962975	0.674763637381991
29	43775044	43962351	HAP_3	0.164347826086957	0.113885057220941	0.901833893645358	0.899554158415192
29	43856242	44031293	HAP_1	0.289565217391304	0.786623989668217	0.539776557914026	0.145588212164494
29	43856242	44031293	HAP_2	0.379130434782609	-0.187428796454493	0.446430335962975	0.674763637381991
29	43856242	44031293	HAP_3	0.165217391304348	0.113885057220941	0.901833893645358	0.899554158415192
29	43906886	44109678	HAP_1	0.165217391304348	0.113885057220941	0.901833893645358	0.899554158415192
29	43906886	44109678	HAP_2	0.289565217391304	0.786623989668217	0.539776557914026	0.145588212164494
29	43906886	44109678	HAP_3	0.378260869565217	-0.15193367867674	0.449194780242239	0.735311944621915
29	43948169	44190709	HAP_1	0.0904347826086957	0.152165128708052	1.45296654728544	0.916629637110393
29	43948169	44190709	HAP_2	0.256521739130435	-0.0586089804591679	0.5956950159217	0.921659631353192
29	43948169	44190709	HAP_3	0.289565217391304	0.786623989668217	0.539776557914026	0.145588212164494
29	43948169	44190709	HAP_4	0.145217391304348	0.94314465136394	1.11357631115349	0.397382904849864
29	44005563	44250872	HAP_1	0.0904347826086957	0.152165128708052	1.45296654728544	0.916629637110393
29	44005563	44250872	HAP_2	0.112173913043478	-0.156545615885889	1.35517945929504	0.908076988533292
29	44005563	44250872	HAP_3	0.129565217391304	0.699974387231256	1.45361741113766	0.630320467536102
29	44005563	44250872	HAP_4	0.145217391304348	0.94314465136394	1.11357631115349	0.397382904849864
29	44005563	44250872	HAP_5	0.289565217391304	0.786623989668217	0.539776557914026	0.145588212164494
29	44081151	44285028	HAP_1	0.145217391304348	0.94314465136394	1.11357631115349	0.397382904849864
29	44081151	44285028	HAP_2	0.0904347826086957	0.152165128708052	1.45296654728544	0.916629637110393
29	44081151	44285028	HAP_3	0.112173913043478	-0.156545615885889	1.35517945929504	0.908076988533292
29	44081151	44285028	HAP_4	0.129565217391304	0.699974387231256	1.45361741113766	0.630320467536102
29	44081151	44285028	HAP_5	0.288695652173913	0.786623989668217	0.539776557914026	0.145588212164494
29	44171069	44342015	HAP_1	0.289565217391304	0.706572913360643	0.535403243995094	0.187471745636636
29	44171069	44342015	HAP_2	0.145217391304348	0.94314465136394	1.11357631115349	0.397382904849864
29	44171069	44342015	HAP_3	0.091304347826087	0.152165128708052	1.45296654728544	0.916629637110393
29	44171069	44342015	HAP_4	0.163478260869565	-0.777589363556806	0.876539343602073	0.375397584353829
29	44235882	44396155	HAP_1	0.091304347826087	0.152165128708052	1.45296654728544	0.916629637110393
29	44235882	44396155	HAP_2	0.15304347826087	0.94314465136394	1.11357631115349	0.397382904849864
29	44235882	44396155	HAP_3	0.163478260869565	-0.777589363556806	0.876539343602073	0.375397584353829
29	44235882	44396155	HAP_4	0.288695652173913	0.706572913360643	0.535403243995094	0.187471745636636
29	44278030	44456861	HAP_1	0.287826086956522	0.706572913360643	0.535403243995094	0.187471745636636
29	44278030	44456861	HAP_2	0.0904347826086957	0.662123510159742	1.59130718819297	0.677504598623722
29	44278030	44456861	HAP_3	0.163478260869565	-0.777589363556806	0.876539343602073	0.375397584353829
29	44278030	44456861	HAP_4	0.143478260869565	1.11050775387866	1.16911601746182	0.342586808823837
29	44322319	44535593	HAP_1	0.287826086956522	0.706572913360643	0.535403243995094	0.187471745636636
29	44322319	44535593	HAP_2	0.0904347826086957	0.662123510159742	1.59130718819297	0.677504598623722
29	44322319	44535593	HAP_3	0.162608695652174	-0.698552417453862	0.90433655343037	0.440174207206818
29	44322319	44535593	HAP_4	0.143478260869565	1.11050775387866	1.16911601746182	0.342586808823837
29	44377660	44616102	HAP_1	0.372173913043478	0.845407429778524	0.434172623593897	0.052012205678054
29	44377660	44616102	HAP_2	0.142608695652174	1.11050775387866	1.16911601746182	0.342586808823837
29	44377660	44616102	HAP_3	0.0895652173913044	0.662123510159742	1.59130718819297	0.677504598623722
29	44377660	44616102	HAP_4	0.162608695652174	-0.698552417453862	0.90433655343037	0.440174207206818
29	44439792	44679135	HAP_1	0.541739130434783	0.793658608761621	0.329622324285599	0.0163709225525607
29	44439792	44679135	HAP_2	0.0973913043478261	0.662123510159742	1.59130718819297	0.677504598623722
29	44439792	44679135	HAP_3	0.142608695652174	1.11050775387866	1.16911601746182	0.342586808823837
29	44514179	44736130	HAP_1	0.198260869565217	0.96134511310523	0.768007506246845	0.211185637432494
29	44514179	44736130	HAP_2	0.153913043478261	-0.120976009226095	1.03020115735306	0.906561660629939
29	44514179	44736130	HAP_3	0.346086956521739	0.693959293152147	0.453246232212375	0.126310631795985
29	44514179	44736130	HAP_4	0.0973913043478261	0.662123510159742	1.59130718819297	0.677504598623722
29	44594555	44790643	HAP_1	0.198260869565217	0.96134511310523	0.768007506246845	0.211185637432494
29	44594555	44790643	HAP_2	0.123478260869565	-1.15379931876395	1.44685845965924	0.425525702421038
29	44594555	44790643	HAP_3	0.302608695652174	0.57446239510593	0.51361576309628	0.263845343571293
29	44594555	44790643	HAP_4	0.0904347826086957	0.662123510159742	1.59130718819297	0.677504598623722
29	44659380	44884552	HAP_1	0.198260869565217	0.96134511310523	0.768007506246845	0.211185637432494
29	44659380	44884552	HAP_2	0.121739130434783	-2.02015775089051	1.5848341729898	0.202948994289946
29	44659380	44884552	HAP_3	0.302608695652174	0.57446239510593	0.51361576309628	0.263845343571293
29	44659380	44884552	HAP_4	0.0904347826086957	0.662123510159742	1.59130718819297	0.677504598623722
29	44709175	44914359	HAP_1	0.121739130434783	-2.02015775089051	1.5848341729898	0.202948994289946
29	44709175	44914359	HAP_2	0.199130434782609	1.00347684596717	0.755847229314615	0.184843139921539
29	44709175	44914359	HAP_3	0.305217391304348	0.486087117253988	0.510129809763872	0.34106585103653
29	44709175	44914359	HAP_4	0.0904347826086957	0.662123510159742	1.59130718819297	0.677504598623722
29	44777342	44941045	HAP_1	0.0904347826086957	0.662123510159742	1.59130718819297	0.677504598623722
29	44777342	44941045	HAP_2	0.208695652173913	-0.799851313544206	0.683779895636722	0.242597560860828
29	44777342	44941045	HAP_3	0.199130434782609	1.00347684596717	0.755847229314615	0.184843139921539
29	44777342	44941045	HAP_4	0.336521739130435	0.476394084909365	0.468308347889235	0.309464706411693
29	44862731	44994670	HAP_1	0.370434782608696	0.4333633622472	0.429057716743832	0.312913121265758
29	44862731	44994670	HAP_2	0.185217391304348	-0.537697734515732	0.754554677817867	0.476387359024821
29	44862731	44994670	HAP_3	0.199130434782609	1.00347684596717	0.755847229314615	0.184843139921539
29	44862731	44994670	HAP_4	0.0904347826086957	0.662123510159742	1.59130718819297	0.677504598623722
29	44901523	45047526	HAP_1	0.0904347826086957	0.662123510159742	1.59130718819297	0.677504598623722
29	44901523	45047526	HAP_2	0.395652173913043	0.496238027241585	0.413747656128003	0.230888110897688
29	44901523	45047526	HAP_3	0.185217391304348	-0.537697734515732	0.754554677817867	0.476387359024821
29	44901523	45047526	HAP_4	0.200869565217391	0.993165580386112	0.745522317581509	0.183342906779841
29	44928915	45143935	HAP_1	0.185217391304348	-0.537697734515732	0.754554677817867	0.476387359024821
29	44928915	45143935	HAP_2	0.14	-0.00549572293628399	1.19906362197745	0.996344658564203
29	44928915	45143935	HAP_3	0.334782608695652	0.504511367303973	0.46839120179337	0.28189085290392
29	44928915	45143935	HAP_4	0.200869565217391	0.993165580386112	0.745522317581509	0.183342906779841
29	44928915	45143935	HAP_5	0.0904347826086957	0.662123510159742	1.59130718819297	0.677504598623722
29	44975791	45224759	HAP_1	0.185217391304348	-0.537697734515732	0.754554677817867	0.476387359024821
29	44975791	45224759	HAP_2	0.14	-0.00549572293628399	1.19906362197745	0.996344658564203
29	44975791	45224759	HAP_3	0.334782608695652	0.504511367303973	0.46839120179337	0.28189085290392
29	44975791	45224759	HAP_4	0.0939130434782609	0.662123510159742	1.59130718819297	0.677504598623722
29	44975791	45224759	HAP_5	0.2	0.993165580386112	0.745522317581509	0.183342906779841
29	45023497	45294962	HAP_1	0.115652173913043	1.12412414748667	1.76756818145611	0.525053467350609
29	45023497	45294962	HAP_2	0.12	-2.02015775089051	1.5848341729898	0.202948994289946
29	45023497	45294962	HAP_3	0.334782608695652	0.504511367303973	0.46839120179337	0.28189085290392
29	45023497	45294962	HAP_4	0.0939130434782609	0.662123510159742	1.59130718819297	0.677504598623722
29	45023497	45294962	HAP_5	0.2	0.993165580386112	0.745522317581509	0.183342906779841
29	45113348	45369368	HAP_1	0.0939130434782609	0.662123510159742	1.59130718819297	0.677504598623722
29	45113348	45369368	HAP_2	0.198260869565217	1.04690853815621	0.7600299207926	0.168919307118608
29	45113348	45369368	HAP_3	0.115652173913043	-2.02015775089051	1.5848341729898	0.202948994289946
29	45113348	45369368	HAP_4	0.286086956521739	1.13157098144979	0.553894193379401	0.0415246336535203
29	45186978	45425433	HAP_1	0.091304347826087	0.662123510159742	1.59130718819297	0.677504598623722
29	45186978	45425433	HAP_2	0.196521739130435	1.04690853815621	0.7600299207926	0.168919307118608
29	45186978	45425433	HAP_3	0.115652173913043	-2.02015775089051	1.5848341729898	0.202948994289946
29	45186978	45425433	HAP_4	0.286086956521739	1.13157098144979	0.553894193379401	0.0415246336535203
29	45281705	45453227	HAP_1	0.166086956521739	-1.7369486570781	0.988931584116371	0.0795666091902249
29	45281705	45453227	HAP_2	0.104347826086957	5.99560021990859	1.74928512675957	0.000653851508767084
29	45281705	45453227	HAP_3	0.286086956521739	1.13157098144979	0.553894193379401	0.0415246336535203
29	45281705	45453227	HAP_4	0.0878260869565217	0.662123510159742	1.59130718819297	0.677504598623722
29	45281705	45453227	HAP_5	0.196521739130435	1.04690853815621	0.7600299207926	0.168919307118608
29	45347377	45486731	HAP_1	0.0869565217391304	0.662123510159742	1.59130718819297	0.677504598623722
29	45347377	45486731	HAP_2	0.196521739130435	1.04690853815621	0.7600299207926	0.168919307118608
29	45347377	45486731	HAP_3	0.168695652173913	-1.7369486570781	0.988931584116371	0.0795666091902249
29	45347377	45486731	HAP_4	0.104347826086957	5.99560021990859	1.74928512675957	0.000653851508767084
29	45347377	45486731	HAP_5	0.28695652173913	1.038629092348	0.553903385702329	0.0612960786148205
29	45414742	45576098	HAP_1	0.0869565217391304	0.662123510159742	1.59130718819297	0.677504598623722
29	45414742	45576098	HAP_2	0.139130434782609	1.27567188970855	1.23398864012583	0.301683997403278
29	45414742	45576098	HAP_3	0.117391304347826	-2.02015775089051	1.5848341729898	0.202948994289946
29	45414742	45576098	HAP_4	0.105217391304348	5.99560021990859	1.74928512675957	0.000653851508767084
29	45414742	45576098	HAP_5	0.28695652173913	1.038629092348	0.553903385702329	0.0612960786148205
29	45445503	45649759	HAP_1	0.0869565217391304	0.662123510159742	1.59130718819297	0.677504598623722
29	45445503	45649759	HAP_2	0.0878260869565217	-1.76685246347336	2.04161482350442	0.387178069437469
29	45445503	45649759	HAP_3	0.105217391304348	5.99560021990859	1.74928512675957	0.000653851508767084
29	45445503	45649759	HAP_4	0.28695652173913	1.038629092348	0.553903385702329	0.0612960786148205
29	45445503	45649759	HAP_5	0.139130434782609	1.27567188970855	1.23398864012583	0.301683997403278
29	45445503	45649759	HAP_6	0.0869565217391304	0.0827021115834943	2.04861278042619	0.967812634584926
29	45471979	45690919	HAP_1	0.287826086956522	0.934328668647664	0.549146194270778	0.0894171376791078
29	45471979	45690919	HAP_2	0.138260869565217	1.72633443926239	1.30169217144537	0.18530446956353
29	45471979	45690919	HAP_3	0.0869565217391304	0.662123510159742	1.59130718819297	0.677504598623722
29	45471979	45690919	HAP_4	0.0878260869565217	-1.76685246347336	2.04161482350442	0.387178069437469
29	45471979	45690919	HAP_5	0.105217391304348	5.99560021990859	1.74928512675957	0.000653851508767084
29	45562543	45754423	HAP_1	0.0869565217391304	0.662123510159742	1.59130718819297	0.677504598623722
29	45562543	45754423	HAP_2	0.10695652173913	5.99560021990859	1.74928512675957	0.000653851508767084
29	45562543	45754423	HAP_3	0.138260869565217	1.72633443926239	1.30169217144537	0.18530446956353
29	45562543	45754423	HAP_4	0.287826086956522	0.934328668647664	0.549146194270778	0.0894171376791078
29	45562543	45754423	HAP_5	0.0878260869565217	-1.76685246347336	2.04161482350442	0.387178069437469
29	45612820	45838824	HAP_1	0.0878260869565217	-1.76685246347336	2.04161482350442	0.387178069437469
29	45612820	45838824	HAP_2	0.0869565217391304	0.662123510159742	1.59130718819297	0.677504598623722
29	45612820	45838824	HAP_3	0.192173913043478	1.18933768960127	0.7722767243411	0.124113232183027
29	45612820	45838824	HAP_4	0.10695652173913	5.99560021990859	1.74928512675957	0.000653851508767084
29	45612820	45838824	HAP_5	0.28695652173913	0.934328668647664	0.549146194270778	0.0894171376791078
29	45679806	45874522	HAP_1	0.318260869565217	0.673892470049853	0.508428888129274	0.185563490752657
29	45679806	45874522	HAP_2	0.10695652173913	5.99560021990859	1.74928512675957	0.000653851508767084
29	45679806	45874522	HAP_3	0.192173913043478	1.18933768960127	0.7722767243411	0.124113232183027
29	45679806	45874522	HAP_4	0.0878260869565217	-1.76685246347336	2.04161482350442	0.387178069437469
29	45679806	45874522	HAP_5	0.0869565217391304	0.662123510159742	1.59130718819297	0.677504598623722
29	45727351	45912612	HAP_1	0.0878260869565217	-1.76685246347336	2.04161482350442	0.387178069437469
29	45727351	45912612	HAP_2	0.0878260869565217	0.662123510159742	1.59130718819297	0.677504598623722
29	45727351	45912612	HAP_3	0.107826086956522	5.99560021990859	1.74928512675957	0.000653851508767084
29	45727351	45912612	HAP_4	0.19304347826087	1.18933768960127	0.7722767243411	0.124113232183027
29	45727351	45912612	HAP_5	0.420869565217391	0.407619475082918	0.392136379064516	0.299026711135318
29	45816800	45958900	HAP_1	0.0869565217391304	0.662123510159742	1.59130718819297	0.677504598623722
29	45816800	45958900	HAP_2	0.19304347826087	1.18933768960127	0.7722767243411	0.124113232183027
29	45816800	45958900	HAP_3	0.36695652173913	0.381068657317731	0.445787184696376	0.393013991983639
29	45816800	45958900	HAP_4	0.115652173913043	2.41121912227966	1.34255340644966	0.0730323200836202
29	45816800	45958900	HAP_5	0.0878260869565217	-1.76685246347336	2.04161482350442	0.387178069437469
29	45863859	46016503	HAP_1	0.322608695652174	0.401199383550543	0.504167415407166	0.426503924592051
29	45863859	46016503	HAP_2	0.106086956521739	5.99560021990859	1.74928512675957	0.000653851508767084
29	45863859	46016503	HAP_3	0.0869565217391304	0.662123510159742	1.59130718819297	0.677504598623722
29	45863859	46016503	HAP_4	0.139130434782609	1.72633443926239	1.30169217144537	0.18530446956353
29	45863859	46016503	HAP_5	0.0878260869565217	-1.76685246347336	2.04161482350442	0.387178069437469
29	45897144	46071015	HAP_1	0.0869565217391304	0.662123510159742	1.59130718819297	0.677504598623722
29	45897144	46071015	HAP_2	0.139130434782609	1.72633443926239	1.30169217144537	0.18530446956353
29	45897144	46071015	HAP_3	0.088695652173913	-1.76685246347336	2.04161482350442	0.387178069437469
29	45897144	46071015	HAP_4	0.319130434782609	0.401199383550543	0.504167415407166	0.426503924592051
29	45897144	46071015	HAP_5	0.105217391304348	5.99560021990859	1.74928512675957	0.000653851508767084
29	45948282	46127875	HAP_1	0.088695652173913	-1.76685246347336	2.04161482350442	0.387178069437469
29	45948282	46127875	HAP_2	0.0869565217391304	0.662123510159742	1.59130718819297	0.677504598623722
29	45948282	46127875	HAP_3	0.139130434782609	1.72633443926239	1.30169217144537	0.18530446956353
29	45948282	46127875	HAP_4	0.319130434782609	0.401199383550543	0.504167415407166	0.426503924592051
29	45948282	46127875	HAP_5	0.105217391304348	5.99560021990859	1.74928512675957	0.000653851508767084
29	45996348	46181953	HAP_1	0.319130434782609	0.401199383550543	0.504167415407166	0.426503924592051
29	45996348	46181953	HAP_2	0.105217391304348	5.99560021990859	1.74928512675957	0.000653851508767084
29	45996348	46181953	HAP_3	0.137391304347826	1.37941136226157	1.13465425045684	0.224605547886588
29	45996348	46181953	HAP_4	0.091304347826087	-1.76685246347336	2.04161482350442	0.387178069437469
29	45996348	46181953	HAP_5	0.139130434782609	1.72633443926239	1.30169217144537	0.18530446956353
29	46054938	46207063	HAP_1	0.334782608695652	0.232027778910824	0.486167615382761	0.633363376392611
29	46054938	46207063	HAP_2	0.142608695652174	1.72633443926239	1.30169217144537	0.18530446956353
29	46054938	46207063	HAP_3	0.334782608695652	0.0345420515116665	0.48919357499475	0.943733118188507
29	46113852	46266235	HAP_1	0.142608695652174	1.72633443926239	1.30169217144537	0.18530446956353
29	46113852	46266235	HAP_2	0.324347826086957	0.113579998459002	0.492554455628994	0.817714308738898
29	46113852	46266235	HAP_3	0.332173913043478	-0.377703722781997	0.487670741161949	0.43895756646758
29	46171426	46324319	HAP_1	0.139130434782609	1.72633443926239	1.30169217144537	0.18530446956353
29	46171426	46324319	HAP_2	0.324347826086957	0.113579998459002	0.492554455628994	0.817714308738898
29	46171426	46324319	HAP_3	0.162608695652174	-0.903070943712078	0.962617129417221	0.348574761316747
29	46171426	46324319	HAP_4	0.13304347826087	4.64081614287122	1.43315638442409	0.00127390935330511
29	46171426	46324319	HAP_5	0.0878260869565217	2.25580808851799	1.45461006132888	0.121512739983217
29	46199271	46358964	HAP_1	0.323478260869565	0.113579998459002	0.492554455628994	0.817714308738898
29	46199271	46358964	HAP_2	0.139130434782609	1.72633443926239	1.30169217144537	0.18530446956353
29	46199271	46358964	HAP_3	0.15304347826087	-1.0520855392676	1.03605131531726	0.310315813307895
29	46199271	46358964	HAP_4	0.102608695652174	5.99560021990859	1.74928512675957	0.000653851508767084
29	46199271	46358964	HAP_5	0.088695652173913	2.25580808851799	1.45461006132888	0.121512739983217
29	46237484	46416134	HAP_1	0.139130434782609	1.72633443926239	1.30169217144537	0.18530446956353
29	46237484	46416134	HAP_2	0.0869565217391304	-1.76685246347336	2.04161482350442	0.387178069437469
29	46237484	46416134	HAP_3	0.105217391304348	5.99560021990859	1.74928512675957	0.000653851508767084
29	46237484	46416134	HAP_4	0.0878260869565217	2.25580808851799	1.45461006132888	0.121512739983217
29	46237484	46416134	HAP_5	0.322608695652174	0.113579998459002	0.492554455628994	0.817714308738898
29	46303907	46501080	HAP_1	0.0869565217391304	-1.76685246347336	2.04161482350442	0.387178069437469
29	46303907	46501080	HAP_2	0.105217391304348	5.99560021990859	1.74928512675957	0.000653851508767084
29	46303907	46501080	HAP_3	0.322608695652174	0.113579998459002	0.492554455628994	0.817714308738898
29	46303907	46501080	HAP_4	0.139130434782609	1.72633443926239	1.30169217144537	0.18530446956353
29	46303907	46501080	HAP_5	0.088695652173913	1.56076695225404	1.35597865872097	0.250210933674158
29	46346457	46562716	HAP_1	0.139130434782609	1.72633443926239	1.30169217144537	0.18530446956353
29	46346457	46562716	HAP_2	0.0869565217391304	-1.76685246347336	2.04161482350442	0.387178069437469
29	46346457	46562716	HAP_3	0.112173913043478	5.99560021990859	1.74928512675957	0.000653851508767084
29	46346457	46562716	HAP_4	0.088695652173913	1.56076695225404	1.35597865872097	0.250210933674158
29	46346457	46562716	HAP_5	0.343478260869565	0.124394243956376	0.463225288197765	0.78838269058703
29	46401315	46630938	HAP_1	0.08	-1.76685246347336	2.04161482350442	0.387178069437469
29	46401315	46630938	HAP_2	0.138260869565217	1.72633443926239	1.30169217144537	0.18530446956353
29	46401315	46630938	HAP_3	0.329565217391304	-0.234988115163025	0.497195801003865	0.63666286487223
29	46401315	46630938	HAP_4	0.112173913043478	5.99560021990859	1.74928512675957	0.000653851508767084
29	46401315	46630938	HAP_5	0.088695652173913	1.56076695225404	1.35597865872097	0.250210933674158
29	46477393	46684297	HAP_1	0.08	-1.76685246347336	2.04161482350442	0.387178069437469
29	46477393	46684297	HAP_2	0.0895652173913044	1.56076695225404	1.35597865872097	0.250210933674158
29	46477393	46684297	HAP_3	0.328695652173913	-0.203236689611501	0.501423689305452	0.685397081539728
29	46477393	46684297	HAP_4	0.185217391304348	0.443258340614232	0.8203818186214	0.589199124762869
29	46477393	46684297	HAP_5	0.112173913043478	5.99560021990859	1.74928512675957	0.000653851508767084
29	46545855	46761191	HAP_1	0.0878260869565217	1.40884189127614	1.46456991959401	0.336488807611548
29	46545855	46761191	HAP_2	0.180869565217391	0.392910878352212	0.843919470626915	0.641697503108171
29	46545855	46761191	HAP_3	0.327826086956522	-0.203236689611501	0.501423689305452	0.685397081539728
29	46545855	46761191	HAP_4	0.08	-1.76685246347336	2.04161482350442	0.387178069437469
29	46545855	46761191	HAP_5	0.138260869565217	0.489424951552142	1.08237327872816	0.651315518745867
29	46615913	46830474	HAP_1	0.130434782608696	1.72633443926239	1.30169217144537	0.18530446956353
29	46615913	46830474	HAP_2	0.31304347826087	0.0325229078425873	0.501649282194988	0.948330845875446
29	46615913	46830474	HAP_3	0.123478260869565	4.73795403600643	1.35628414028612	0.000514583384863769
29	46615913	46830474	HAP_4	0.0921739130434783	1.40884189127614	1.46456991959401	0.336488807611548
29	46615913	46830474	HAP_5	0.08	-1.76685246347336	2.04161482350442	0.387178069437469
29	46667834	46917621	HAP_1	0.0921739130434783	1.40884189127614	1.46456991959401	0.336488807611548
29	46667834	46917621	HAP_2	0.129565217391304	1.72633443926239	1.30169217144537	0.18530446956353
29	46667834	46917621	HAP_3	0.286086956521739	0.244551745508358	0.538824028529379	0.650103376202136
29	46667834	46917621	HAP_4	0.105217391304348	5.99560021990859	1.74928512675957	0.000653851508767084
29	46734948	46987471	HAP_1	0.0991304347826087	1.40884189127614	1.46456991959401	0.336488807611548
29	46734948	46987471	HAP_2	0.286086956521739	0.244551745508358	0.538824028529379	0.650103376202136
29	46734948	46987471	HAP_3	0.129565217391304	1.72633443926239	1.30169217144537	0.18530446956353
29	46734948	46987471	HAP_4	0.105217391304348	5.99560021990859	1.74928512675957	0.000653851508767084
29	46808280	47071936	HAP_1	0.28695652173913	0.244551745508358	0.538824028529379	0.650103376202136
29	46808280	47071936	HAP_2	0.129565217391304	1.72633443926239	1.30169217144537	0.18530446956353
29	46808280	47071936	HAP_3	0.103478260869565	5.99560021990859	1.74928512675957	0.000653851508767084
29	46808280	47071936	HAP_4	0.0930434782608696	1.40884189127614	1.46456991959401	0.336488807611548
29	46897161	47144958	HAP_1	0.132173913043478	2.45764447456146	1.34485715208659	0.0681638872736701
29	46897161	47144958	HAP_2	0.128695652173913	1.72633443926239	1.30169217144537	0.18530446956353
29	46897161	47144958	HAP_3	0.091304347826087	1.40884189127614	1.46456991959401	0.336488807611548
29	46897161	47144958	HAP_4	0.290434782608696	0.0865054478254636	0.529529035835276	0.870291366798222
29	46967126	47211460	HAP_1	0.128695652173913	1.72633443926239	1.30169217144537	0.18530446956353
29	46967126	47211460	HAP_2	0.091304347826087	1.40884189127614	1.46456991959401	0.336488807611548
29	46967126	47211460	HAP_3	0.133913043478261	2.45764447456146	1.34485715208659	0.0681638872736701
29	46967126	47211460	HAP_4	0.292173913043478	0.0865054478254636	0.529529035835276	0.870291366798222
29	47058184	47302945	HAP_1	0.091304347826087	1.40884189127614	1.46456991959401	0.336488807611548
29	47058184	47302945	HAP_2	0.148695652173913	-1.39412853504254	0.99940183556414	0.163578058852457
29	47058184	47302945	HAP_3	0.128695652173913	1.72633443926239	1.30169217144537	0.18530446956353
29	47058184	47302945	HAP_4	0.292173913043478	0.0865054478254636	0.529529035835276	0.870291366798222
29	47111493	47374495	HAP_1	0.0930434782608696	1.40884189127614	1.46456991959401	0.336488807611548
29	47111493	47374495	HAP_2	0.148695652173913	-1.39412853504254	0.99940183556414	0.163578058852457
29	47111493	47374495	HAP_3	0.42695652173913	0.151178148489185	0.400085441140396	0.705673807092735
29	47184017	47446264	HAP_1	0.0930434782608696	1.40884189127614	1.46456991959401	0.336488807611548
29	47184017	47446264	HAP_2	0.148695652173913	-1.39412853504254	0.99940183556414	0.163578058852457
29	47184017	47446264	HAP_3	0.427826086956522	0.102406301767531	0.399535309132733	0.797802553169299
29	47269242	47522851	HAP_1	0.150434782608696	-1.16100035915599	1.04055743783512	0.265006664042306
29	47269242	47522851	HAP_2	0.521739130434783	0.2426647426168	0.346952472746135	0.484580326241634
29	47351611	47581920	HAP_1	0.135652173913043	1.72633443926239	1.30169217144537	0.18530446956353
29	47351611	47581920	HAP_2	0.387826086956522	0.176900228725699	0.422090771267703	0.675299747834102
29	47413370	47650850	HAP_1	0.139130434782609	1.15666549917949	1.5841592230988	0.465605962390215
29	47413370	47650850	HAP_2	0.135652173913043	1.72633443926239	1.30169217144537	0.18530446956353
29	47413370	47650850	HAP_3	0.292173913043478	0.0457868555799087	0.524578610516867	0.930477564315465
29	47413370	47650850	HAP_4	0.0956521739130435	1.40884189127614	1.46456991959401	0.336488807611548
29	47499020	47691054	HAP_1	0.138260869565217	1.15666549917949	1.5841592230988	0.465605962390215
29	47499020	47691054	HAP_2	0.135652173913043	1.72633443926239	1.30169217144537	0.18530446956353
29	47499020	47691054	HAP_3	0.292173913043478	0.0457868555799087	0.524578610516867	0.930477564315465
29	47499020	47691054	HAP_4	0.0921739130434783	1.40884189127614	1.46456991959401	0.336488807611548
29	47566816	47757373	HAP_1	0.29304347826087	0.0457868555799087	0.524578610516867	0.930477564315465
29	47566816	47757373	HAP_2	0.138260869565217	1.15666549917949	1.5841592230988	0.465605962390215
29	47566816	47757373	HAP_3	0.091304347826087	-0.370534853389133	1.60149947791084	0.817113559782964
29	47566816	47757373	HAP_4	0.135652173913043	1.72633443926239	1.30169217144537	0.18530446956353
29	47632519	47813103	HAP_1	0.289565217391304	0.0636361441235741	0.534481738181665	0.905269256681715
29	47632519	47813103	HAP_2	0.137391304347826	1.15666549917949	1.5841592230988	0.465605962390215
29	47632519	47813103	HAP_3	0.091304347826087	-0.370534853389133	1.60149947791084	0.817113559782964
29	47632519	47813103	HAP_4	0.138260869565217	1.72633443926239	1.30169217144537	0.18530446956353
29	47678263	47876952	HAP_1	0.141739130434783	1.72633443926239	1.30169217144537	0.18530446956353
29	47678263	47876952	HAP_2	0.289565217391304	0.0636361441235741	0.534481738181665	0.905269256681715
29	47678263	47876952	HAP_3	0.0930434782608696	-0.370534853389133	1.60149947791084	0.817113559782964
29	47678263	47876952	HAP_4	0.138260869565217	1.15666549917949	1.5841592230988	0.465605962390215
29	47725553	47927966	HAP_1	0.141739130434783	1.72633443926239	1.30169217144537	0.18530446956353
29	47725553	47927966	HAP_2	0.14	1.10464894877986	1.4461360371708	0.445269807727912
29	47725553	47927966	HAP_3	0.0939130434782609	-0.370534853389133	1.60149947791084	0.817113559782964
29	47725553	47927966	HAP_4	0.301739130434783	0.156201213386869	0.511647080799966	0.760257618539783
29	47803694	47965964	HAP_1	0.14	1.10464894877986	1.4461360371708	0.445269807727912
29	47803694	47965964	HAP_2	0.0904347826086957	-0.370534853389133	1.60149947791084	0.817113559782964
29	47803694	47965964	HAP_3	0.340869565217391	0.142647551661808	0.478806523722918	0.765871916273024
29	47803694	47965964	HAP_4	0.141739130434783	1.72633443926239	1.30169217144537	0.18530446956353
29	47863947	48005667	HAP_1	0.344347826086957	0.142647551661808	0.478806523722918	0.765871916273024
29	47863947	48005667	HAP_2	0.0930434782608696	-0.370534853389133	1.60149947791084	0.817113559782964
29	47863947	48005667	HAP_3	0.141739130434783	1.72633443926239	1.30169217144537	0.18530446956353
29	47863947	48005667	HAP_4	0.155652173913043	3.44810806426641	1.17685041158595	0.00352790488011902
29	47909258	48039400	HAP_1	0.140869565217391	1.72633443926239	1.30169217144537	0.18530446956353
29	47909258	48039400	HAP_2	0.294782608695652	0.117537190290567	0.534393671433051	0.825993894381244
29	47909258	48039400	HAP_3	0.0904347826086957	-0.370534853389133	1.60149947791084	0.817113559782964
29	47909258	48039400	HAP_4	0.14	1.10464894877986	1.4461360371708	0.445269807727912
29	47950874	48068262	HAP_1	0.295652173913043	0.117537190290567	0.534393671433051	0.825993894381244
29	47950874	48068262	HAP_2	0.0895652173913044	-0.370534853389133	1.60149947791084	0.817113559782964
29	47950874	48068262	HAP_3	0.140869565217391	1.72633443926239	1.30169217144537	0.18530446956353
29	47950874	48068262	HAP_4	0.139130434782609	1.10464894877986	1.4461360371708	0.445269807727912
29	47990226	48132040	HAP_1	0.139130434782609	1.10464894877986	1.4461360371708	0.445269807727912
29	47990226	48132040	HAP_2	0.294782608695652	0.161181386841525	0.539517319226267	0.76524040503595
29	47990226	48132040	HAP_3	0.0869565217391304	-0.370534853389133	1.60149947791084	0.817113559782964
29	47990226	48132040	HAP_4	0.139130434782609	1.35736449318088	1.39084213814202	0.329519065827078
29	48026499	48192430	HAP_1	0.139130434782609	1.10464894877986	1.4461360371708	0.445269807727912
29	48026499	48192430	HAP_2	0.293913043478261	0.161181386841525	0.539517319226267	0.76524040503595
29	48026499	48192430	HAP_3	0.138260869565217	1.35736449318088	1.39084213814202	0.329519065827078
29	48026499	48192430	HAP_4	0.0869565217391304	-0.370534853389133	1.60149947791084	0.817113559782964
29	48053182	48250065	HAP_1	0.0869565217391304	-0.370534853389133	1.60149947791084	0.817113559782964
29	48053182	48250065	HAP_2	0.14	1.35736449318088	1.39084213814202	0.329519065827078
29	48053182	48250065	HAP_3	0.293913043478261	0.161181386841525	0.539517319226267	0.76524040503595
29	48053182	48250065	HAP_4	0.139130434782609	1.10464894877986	1.4461360371708	0.445269807727912
29	48101748	48307040	HAP_1	0.14	1.35736449318088	1.39084213814202	0.329519065827078
29	48101748	48307040	HAP_2	0.139130434782609	1.10464894877986	1.4461360371708	0.445269807727912
29	48101748	48307040	HAP_3	0.34	0.353286458300594	0.469111794590708	0.451707269283499
29	48101748	48307040	HAP_4	0.0878260869565217	-0.370534853389133	1.60149947791084	0.817113559782964
29	48163260	48370600	HAP_1	0.334782608695652	0.18017630682164	0.479653480052264	0.707327414649475
29	48163260	48370600	HAP_2	0.14	1.35736449318088	1.39084213814202	0.329519065827078
29	48163260	48370600	HAP_3	0.0878260869565217	-0.370534853389133	1.60149947791084	0.817113559782964
29	48217671	48465307	HAP_1	0.0930434782608696	4.12400613610513	2.07153434919576	0.0469869230674894
29	48217671	48465307	HAP_2	0.088695652173913	-0.370534853389133	1.60149947791084	0.817113559782964
29	48217671	48465307	HAP_3	0.334782608695652	0.18017630682164	0.479653480052264	0.707327414649475
29	48286104	48556741	HAP_1	0.282608695652174	0.262941221054544	0.58483680836067	0.653173970297629
29	48286104	48556741	HAP_2	0.088695652173913	-0.370534853389133	1.60149947791084	0.817113559782964
29	48341611	48654632	HAP_1	0.283478260869565	0.262941221054544	0.58483680836067	0.653173970297629
29	48341611	48654632	HAP_2	0.088695652173913	-0.370534853389133	1.60149947791084	0.817113559782964
29	48430752	48772186	HAP_1	0.338260869565217	0.016733509140915	0.51108097397165	0.973892429752021
29	48430752	48772186	HAP_2	0.12	1.20875415624738	1.44788297263948	0.404161164596323
29	48430752	48772186	HAP_3	0.088695652173913	-0.370534853389133	1.60149947791084	0.817113559782964
29	48542674	48849804	HAP_1	0.34	0.0362829193209335	0.507797975162453	0.943063854446985
29	48542674	48849804	HAP_2	0.088695652173913	-0.370534853389133	1.60149947791084	0.817113559782964
29	48542674	48849804	HAP_3	0.118260869565217	1.20875415624738	1.44788297263948	0.404161164596323
29	48611503	48901073	HAP_1	0.134782608695652	0.117580342133938	1.13637254974548	0.917626957293619
29	48611503	48901073	HAP_2	0.088695652173913	-0.370534853389133	1.60149947791084	0.817113559782964
29	48611503	48901073	HAP_3	0.368695652173913	-0.177010596615424	0.471363109986423	0.707408651614694
29	48723213	48978074	HAP_1	0.088695652173913	-0.370534853389133	1.60149947791084	0.817113559782964
29	48723213	48978074	HAP_2	0.135652173913043	0.117580342133938	1.13637254974548	0.917626957293619
29	48723213	48978074	HAP_3	0.370434782608696	-0.241628322024566	0.467635143035948	0.605567002602111
29	48825153	49082450	HAP_1	0.0930434782608696	-0.370534853389133	1.60149947791084	0.817113559782964
29	48825153	49082450	HAP_2	0.230434782608696	0.60410027234858	0.658934973574151	0.359649684697549
29	48825153	49082450	HAP_3	0.346086956521739	-0.0785037460781456	0.485349963632674	0.871563473872879
29	48825153	49082450	HAP_4	0.105217391304348	0.436393447698787	2.05961619733724	0.832276725980569
29	48885034	49196810	HAP_1	0.0930434782608696	-0.370534853389133	1.60149947791084	0.817113559782964
29	48885034	49196810	HAP_2	0.105217391304348	0.436393447698787	2.05961619733724	0.832276725980569
29	48885034	49196810	HAP_3	0.247826086956522	0.601026813604765	0.659017201745519	0.362157254526628
29	48885034	49196810	HAP_4	0.28695652173913	-0.399842275391789	0.571109097282153	0.484144947312485
29	48943485	49290348	HAP_1	0.0852173913043478	-0.370534853389133	1.60149947791084	0.817113559782964
29	48943485	49290348	HAP_2	0.135652173913043	0.316990910322676	1.1896361476447	0.789982396353538
29	48943485	49290348	HAP_3	0.28695652173913	-0.294971951432537	0.584385191578108	0.613928054931882
29	49050042	49354579	HAP_1	0.0852173913043478	-0.370534853389133	1.60149947791084	0.817113559782964
29	49050042	49354579	HAP_2	0.135652173913043	0.316990910322676	1.1896361476447	0.789982396353538
29	49050042	49354579	HAP_3	0.286086956521739	-0.294971951432537	0.584385191578108	0.613928054931882
29	49149601	49463542	HAP_1	0.370434782608696	0.0361977128310481	0.464298065627132	0.9378858458753
29	49149601	49463542	HAP_2	0.135652173913043	0.316990910322676	1.1896361476447	0.789982396353538
29	49270200	49573097	HAP_1	0.399130434782609	-0.134810137244092	0.421914232475027	0.749450782151174
29	49270200	49573097	HAP_2	0.0521739130434783	2.41166128771664	2.03629342777304	0.23677961502234
29	49330274	49641551	HAP_1	0.421739130434783	-0.159699264605412	0.401512718023805	0.690969950106685
29	49330274	49641551	HAP_2	0.0521739130434783	2.41166128771664	2.03629342777304	0.23677961502234
29	49441100	49709934	HAP_1	0.0521739130434783	2.41166128771664	2.03629342777304	0.23677961502234
29	49441100	49709934	HAP_2	0.398260869565217	-0.137686369601132	0.427523601935589	0.747530333103635
29	49547843	49800249	HAP_1	0.0504347826086957	2.41166128771664	2.03629342777304	0.23677961502234
29	49547843	49800249	HAP_2	0.491304347826087	-0.0947886587349685	0.35964427772743	0.792213849156132
29	49626780	49898224	HAP_1	0.0495652173913043	2.41166128771664	2.03629342777304	0.23677961502234
29	49626780	49898224	HAP_2	0.473913043478261	-0.00896055534100973	0.368880212973246	0.980628928149667
29	49686183	49949151	HAP_1	0.473913043478261	-0.00896055534100973	0.368880212973246	0.980628928149667
29	49686183	49949151	HAP_2	0.0756521739130435	0.165854009594785	1.58362288456242	0.916626828546377
29	49750165	49998560	HAP_1	0.0782608695652174	0.165854009594785	1.58362288456242	0.916626828546377
29	49750165	49998560	HAP_2	0.362608695652174	0.167530618966604	0.470034111912798	0.721658132317786
29	49750165	49998560	HAP_3	0.114782608695652	1.33022898707039	1.75958972423186	0.44997304998832
29	49855336	50085569	HAP_1	0.0773913043478261	0.165854009594785	1.58362288456242	0.916626828546377
29	49855336	50085569	HAP_2	0.362608695652174	0.167530618966604	0.470034111912798	0.721658132317786
29	49855336	50085569	HAP_3	0.114782608695652	1.33022898707039	1.75958972423186	0.44997304998832
29	49937495	50148713	HAP_1	0.362608695652174	0.167530618966604	0.470034111912798	0.721658132317786
29	49937495	50148713	HAP_2	0.238260869565217	0.0591669674093087	0.644648816022489	0.926904185228286
29	49984281	50243029	HAP_1	0.238260869565217	0.0591669674093087	0.644648816022489	0.926904185228286
29	49984281	50243029	HAP_2	0.39304347826087	0.0170108162029117	0.434365142895923	0.968774754845758
29	50040862	50322653	HAP_1	0.361739130434783	0.161978828222223	0.471898915185826	0.731539510042749
29	50040862	50322653	HAP_2	0.159130434782609	0.409657996929957	1.13476627232291	0.718230251223716
29	50040862	50322653	HAP_3	0.0773913043478261	0.165854009594785	1.58362288456242	0.916626828546377
29	50141882	50398482	HAP_1	0.361739130434783	0.161978828222223	0.471898915185826	0.731539510042749
29	50141882	50398482	HAP_2	0.159130434782609	0.409657996929957	1.13476627232291	0.718230251223716
29	50141882	50398482	HAP_3	0.0817391304347826	0.165854009594785	1.58362288456242	0.916626828546377
29	50141882	50398482	HAP_4	0.104347826086957	1.11499363752549	1.45107366487247	0.442576987899955
29	50210403	50514298	HAP_1	0.262608695652174	0.625328099586195	0.601654605909548	0.299090176296899
29	50210403	50514298	HAP_2	0.0773913043478261	0.165854009594785	1.58362288456242	0.916626828546377
29	50210403	50514298	HAP_3	0.361739130434783	0.161978828222223	0.471898915185826	0.731539510042749
29	50298837	50603940	HAP_1	0.363478260869565	0.167530618966604	0.470034111912798	0.721658132317786
29	50298837	50603940	HAP_2	0.11304347826087	1.33022898707039	1.75958972423186	0.44997304998832
29	50298837	50603940	HAP_3	0.0773913043478261	0.165854009594785	1.58362288456242	0.916626828546377
29	50376080	50689824	HAP_1	0.0773913043478261	0.165854009594785	1.58362288456242	0.916626828546377
29	50376080	50689824	HAP_2	0.364347826086957	0.167530618966604	0.470034111912798	0.721658132317786
29	50376080	50689824	HAP_3	0.11304347826087	1.33022898707039	1.75958972423186	0.44997304998832
29	50486884	50745052	HAP_1	0.364347826086957	0.167530618966604	0.470034111912798	0.721658132317786
29	50486884	50745052	HAP_2	0.0773913043478261	0.165854009594785	1.58362288456242	0.916626828546377
29	50486884	50745052	HAP_3	0.11304347826087	1.33022898707039	1.75958972423186	0.44997304998832
29	50590022	50811434	HAP_1	0.1	-0.843562939449567	1.34013869591351	0.529304115538423
29	50590022	50811434	HAP_2	0.365217391304348	0.16842242851945	0.46737064016884	0.718712138527801
29	50590022	50811434	HAP_3	0.129565217391304	1.6364759337284	1.43738993695994	0.255394667120477
29	50661370	50851821	HAP_1	0.0991304347826087	-0.843562939449567	1.34013869591351	0.529304115538423
29	50661370	50851821	HAP_2	0.364347826086957	0.16842242851945	0.46737064016884	0.718712138527801
29	50661370	50851821	HAP_3	0.128695652173913	1.6364759337284	1.43738993695994	0.255394667120477
29	50717558	50977672	HAP_1	0.364347826086957	0.16842242851945	0.46737064016884	0.718712138527801
29	50717558	50977672	HAP_2	0.128695652173913	1.6364759337284	1.43738993695994	0.255394667120477
29	50717558	50977672	HAP_3	0.0747826086956522	0.165854009594785	1.58362288456242	0.916626828546377
29	50793253	51056178	HAP_1	0.0556521739130435	-0.125613810702493	1.5846319276836	0.936846065794622
