## Supplementary material for "Autosomal recessive loci contribute significantly to quantitative variation of male fertility in a dairy cattle population": spermio_normspz_150spz_REC.tsv (part 4 of 19)

CHROM	START	STOP	HAP	FREQ	BETA	SE_BETA	PVAL
3	85830377	85977279	HAP_3	0.244347826086957	1.66303531646574	1.36729890379514	0.224384133552469
3	85873596	86006873	HAP_1	0.146086956521739	2.13822370123434	2.3546201344383	0.364216154415495
3	85873596	86006873	HAP_2	0.361739130434783	-1.10019754476229	1.08164568686719	0.309519034619118
3	85873596	86006873	HAP_3	0.145217391304348	1.50139991195432	2.36625264526137	0.526009288138908
3	85873596	86006873	HAP_4	0.0991304347826087	-1.51180736428483	3.13884644460721	0.630246172813562
3	85873596	86006873	HAP_5	0.161739130434783	-1.03322689967423	2.65877099392173	0.697711314837883
3	85930228	86083452	HAP_1	0.160869565217391	-1.03322689967423	2.65877099392173	0.697711314837883
3	85930228	86083452	HAP_2	0.146086956521739	2.13822370123434	2.3546201344383	0.364216154415495
3	85930228	86083452	HAP_3	0.361739130434783	-1.10019754476229	1.08164568686719	0.309519034619118
3	85930228	86083452	HAP_4	0.143478260869565	3.0516375360818	2.45406575117002	0.214201087802326
3	85930228	86083452	HAP_5	0.0991304347826087	-1.51180736428483	3.13884644460721	0.630246172813562
3	85960283	86121552	HAP_1	0.091304347826087	6.52867469790449	4.30148789130533	0.129634372739115
3	85960283	86121552	HAP_2	0.361739130434783	-1.10019754476229	1.08164568686719	0.309519034619118
3	85960283	86121552	HAP_3	0.159130434782609	-2.05480888310043	2.77811300102663	0.459826123455844
3	85960283	86121552	HAP_4	0.143478260869565	3.0516375360818	2.45406575117002	0.214201087802326
3	85960283	86121552	HAP_5	0.0982608695652174	-1.51180736428483	3.13884644460721	0.630246172813562
3	85989684	86150995	HAP_1	0.088695652173913	7.17354571292341	4.96291423698025	0.148894479143694
3	85989684	86150995	HAP_2	0.143478260869565	3.0516375360818	2.45406575117002	0.214201087802326
3	85989684	86150995	HAP_3	0.372173913043478	-0.690780070300313	1.04222490577634	0.507734439329529
3	85989684	86150995	HAP_4	0.154782608695652	-2.10841289144484	2.92102150224709	0.47071352939266
3	85989684	86150995	HAP_5	0.0982608695652174	-1.51180736428483	3.13884644460721	0.630246172813562
3	86031287	86188268	HAP_1	0.0956521739130435	7.17354571292341	4.96291423698025	0.148894479143694
3	86031287	86188268	HAP_2	0.0982608695652174	-1.51180736428483	3.13884644460721	0.630246172813562
3	86031287	86188268	HAP_3	0.143478260869565	3.0516375360818	2.45406575117002	0.214201087802326
3	86031287	86188268	HAP_4	0.360869565217391	-1.10019754476229	1.08164568686719	0.309519034619118
3	86031287	86188268	HAP_5	0.12695652173913	-1.35359966167834	3.32133923643562	0.683761958317554
3	86102961	86228022	HAP_1	0.172173913043478	3.88996905334748	2.09633686906712	0.0640334889977461
3	86102961	86228022	HAP_2	0.100869565217391	-1.51180736428483	3.13884644460721	0.630246172813562
3	86102961	86228022	HAP_3	0.360869565217391	-1.10019754476229	1.08164568686719	0.309519034619118
3	86102961	86228022	HAP_4	0.127826086956522	-1.35359966167834	3.32133923643562	0.683761958317554
3	86135641	86263494	HAP_1	0.155652173913043	3.40543200398012	2.36206680484315	0.149939195097943
3	86135641	86263494	HAP_2	0.100869565217391	-1.51180736428483	3.13884644460721	0.630246172813562
3	86135641	86263494	HAP_3	0.361739130434783	-1.10019754476229	1.08164568686719	0.309519034619118
3	86135641	86263494	HAP_4	0.104347826086957	2.3092195028793	3.57664615304084	0.518777182724948
3	86175397	86330265	HAP_1	0.142608695652174	3.0516375360818	2.45406575117002	0.214201087802326
3	86175397	86330265	HAP_2	0.104347826086957	2.3092195028793	3.57664615304084	0.518777182724948
3	86175397	86330265	HAP_3	0.100869565217391	-1.51180736428483	3.13884644460721	0.630246172813562
3	86175397	86330265	HAP_4	0.36	-1.10019754476229	1.08164568686719	0.309519034619118
3	86218530	86370870	HAP_1	0.140869565217391	2.19908985194322	2.55047343166928	0.388929771043931
3	86218530	86370870	HAP_2	0.358260869565217	-1.13234831261935	1.08847631287685	0.298645145658405
3	86218530	86370870	HAP_3	0.103478260869565	2.3092195028793	3.57664615304084	0.518777182724948
3	86218530	86370870	HAP_4	0.100869565217391	-1.51180736428483	3.13884644460721	0.630246172813562
3	86243148	86419898	HAP_1	0.0982608695652174	2.3092195028793	3.57664615304084	0.518777182724948
3	86243148	86419898	HAP_2	0.0991304347826087	-1.51180736428483	3.13884644460721	0.630246172813562
3	86243148	86419898	HAP_3	0.157391304347826	1.84272121990189	2.33967547663737	0.431264548712732
3	86243148	86419898	HAP_4	0.354782608695652	-1.25112196362898	1.09416843887356	0.2533405034274
3	86324426	86479607	HAP_1	0.0982608695652174	2.3092195028793	3.57664615304084	0.518777182724948
3	86324426	86479607	HAP_2	0.356521739130435	-1.25112196362898	1.09416843887356	0.2533405034274
3	86324426	86479607	HAP_3	0.0991304347826087	-1.51180736428483	3.13884644460721	0.630246172813562
3	86324426	86479607	HAP_4	0.155652173913043	1.45003318015141	2.42882751311912	0.550741447603143
3	86356477	86515610	HAP_1	0.159130434782609	1.45003318015141	2.42882751311912	0.550741447603143
3	86356477	86515610	HAP_2	0.0991304347826087	2.3092195028793	3.57664615304084	0.518777182724948
3	86356477	86515610	HAP_3	0.359130434782609	-1.85451000009288	1.0810541462842	0.0868112775809897
3	86356477	86515610	HAP_4	0.113913043478261	-2.57957978551043	2.95545813728322	0.383134542722121
3	86401308	86566208	HAP_1	0.403478260869565	-0.823968728016478	1.00182702051008	0.411160508571659
3	86401308	86566208	HAP_2	0.102608695652174	-1.51180736428483	3.13884644460721	0.630246172813562
3	86401308	86566208	HAP_3	0.175652173913043	2.18925854434972	2.26952156816727	0.335142859556838
3	86401308	86566208	HAP_4	0.101739130434783	2.20018931324205	3.10773229320037	0.479255779787644
3	86458270	86603102	HAP_1	0.102608695652174	1.28396147306066	3.32662065849308	0.699668135328864
3	86458270	86603102	HAP_2	0.168695652173913	2.41733443539921	2.27197417994703	0.287794822727277
3	86458270	86603102	HAP_3	0.100869565217391	2.14832684835897	3.31241198115139	0.516882083167159
3	86458270	86603102	HAP_4	0.353913043478261	-1.72860118989006	1.09174041916468	0.113905508010225
3	86509488	86661352	HAP_1	0.352173913043478	-1.92156053737463	1.09801420361635	0.0806584315542937
3	86509488	86661352	HAP_2	0.103478260869565	0.135000429674492	3.11461248798432	0.96544254197405
3	86509488	86661352	HAP_3	0.16695652173913	2.41733443539921	2.27197417994703	0.287794822727277
3	86509488	86661352	HAP_4	0.100869565217391	2.14832684835897	3.31241198115139	0.516882083167159
3	86548433	86694494	HAP_1	0.102608695652174	0.289182685892787	3.30966394925342	0.930404371647931
3	86548433	86694494	HAP_2	0.16695652173913	2.41733443539921	2.27197417994703	0.287794822727277
3	86548433	86694494	HAP_3	0.354782608695652	-1.94740454385175	1.09044244405146	0.0746569767783013
3	86548433	86694494	HAP_4	0.100869565217391	2.14832684835897	3.31241198115139	0.516882083167159
3	86592760	86731201	HAP_1	0.18695652173913	1.55910275726653	1.87260918150155	0.405433552690528
3	86592760	86731201	HAP_2	0.26695652173913	0.580864117456064	1.3073068728072	0.656981441187929
3	86592760	86731201	HAP_3	0.372173913043478	-1.73616737004119	1.0543344303168	0.10017974863904
3	86645816	86774005	HAP_1	0.18695652173913	1.55910275726653	1.87260918150155	0.405433552690528
3	86645816	86774005	HAP_2	0.268695652173913	1.06654603758946	1.29051118299575	0.408898247094674
3	86645816	86774005	HAP_3	0.373913043478261	-1.55782110082414	1.04322914107337	0.135928125235821
3	86684270	86831895	HAP_1	0.186086956521739	1.55910275726653	1.87260918150155	0.405433552690528
3	86684270	86831895	HAP_2	0.1	-2.36180469625596	3.1161514689246	0.448814418207987
3	86684270	86831895	HAP_3	0.168695652173913	2.491988712861	2.20076857172887	0.257980045050138
3	86684270	86831895	HAP_4	0.379130434782609	-1.36539760248321	1.03122797924319	0.186024631886173
3	86708480	86893247	HAP_1	0.186086956521739	1.55910275726653	1.87260918150155	0.405433552690528
3	86708480	86893247	HAP_2	0.474782608695652	-2.28586452062959	0.875447912867676	0.00926666875417465
3	86708480	86893247	HAP_3	0.168695652173913	2.491988712861	2.20076857172887	0.257980045050138
3	86762155	86946514	HAP_1	0.0721739130434783	6.02977832795751	4.29393191274989	0.16079511088868
3	86762155	86946514	HAP_2	0.13304347826087	1.14404956408861	2.5317780975517	0.651532713493289
3	86762155	86946514	HAP_3	0.114782608695652	0.256263343357809	2.77278579387967	0.926396573895897
3	86762155	86946514	HAP_4	0.353913043478261	-1.90868783717473	1.09309910993474	0.0813355991997159
3	86762155	86946514	HAP_5	0.167826086956522	1.78038033285492	2.26832689197664	0.432850542092837
3	86809175	87012924	HAP_1	0.167826086956522	1.78038033285492	2.26832689197664	0.432850542092837
3	86809175	87012924	HAP_2	0.12695652173913	1.49709714928785	2.6460430672002	0.571764310502193
3	86809175	87012924	HAP_3	0.114782608695652	0.256263343357809	2.77278579387967	0.926396573895897
3	86809175	87012924	HAP_4	0.354782608695652	-2.03183513199399	1.08435251409759	0.0614797921535082
3	86875292	87053164	HAP_1	0.0730434782608696	-5.71438802085049	4.41625011528719	0.196215655972505
3	86875292	87053164	HAP_2	0.352173913043478	-2.03183513199399	1.08435251409759	0.0614797921535082
3	86875292	87053164	HAP_3	0.14	1.49709714928785	2.6460430672002	0.571764310502193
3	86875292	87053164	HAP_4	0.167826086956522	1.78038033285492	2.26832689197664	0.432850542092837
3	86930086	87088011	HAP_1	0.35304347826087	-2.03183513199399	1.08435251409759	0.0614797921535082
3	86930086	87088011	HAP_2	0.0782608695652174	-6.18942853433449	3.59766296917485	0.0859097529637274
3	86930086	87088011	HAP_3	0.112173913043478	2.20018931324205	3.10773229320037	0.479255779787644
3	86930086	87088011	HAP_4	0.168695652173913	2.491988712861	2.20076857172887	0.257980045050138
3	87002696	87152064	HAP_1	0.343478260869565	-2.12867787259524	1.11043777054219	0.055748247514579
3	87002696	87152064	HAP_2	0.121739130434783	-1.89427053708207	2.31848452198105	0.414257707438935
3	87002696	87152064	HAP_3	0.328695652173913	0.83471728502389	1.23335671838594	0.498820855309645
3	87002696	87152064	HAP_4	0.11304347826087	2.20018931324205	3.10773229320037	0.479255779787644
3	87043758	87247458	HAP_1	0.339130434782609	-2.12867787259524	1.11043777054219	0.055748247514579
3	87043758	87247458	HAP_2	0.116521739130435	-1.89427053708207	2.31848452198105	0.414257707438935
3	87043758	87247458	HAP_3	0.131304347826087	-1.21217151638669	3.88584524188115	0.755197720386968
3	87043758	87247458	HAP_4	0.169565217391304	2.491988712861	2.20076857172887	0.257980045050138
3	87043758	87247458	HAP_5	0.110434782608696	2.20018931324205	3.10773229320037	0.479255779787644
3	87078475	87302660	HAP_1	0.0460869565217391	-5.71438802085049	4.41625011528719	0.196215655972505
3	87078475	87302660	HAP_2	0.110434782608696	2.20018931324205	3.10773229320037	0.479255779787644
3	87078475	87302660	HAP_3	0.274782608695652	-1.36790684109873	1.41262446523867	0.333288985550231
3	87078475	87302660	HAP_4	0.129565217391304	-0.0465772436270049	4.33750135659383	0.99143607866678
3	87078475	87302660	HAP_5	0.169565217391304	2.491988712861	2.20076857172887	0.257980045050138
3	87124765	87355247	HAP_1	0.272173913043478	-1.36790684109873	1.41262446523867	0.333288985550231
3	87124765	87355247	HAP_2	0.110434782608696	2.20018931324205	3.10773229320037	0.479255779787644
3	87124765	87355247	HAP_3	0.0460869565217391	-5.71438802085049	4.41625011528719	0.196215655972505
3	87124765	87355247	HAP_4	0.13304347826087	-0.0465772436270049	4.33750135659383	0.99143607866678
3	87124765	87355247	HAP_5	0.169565217391304	2.491988712861	2.20076857172887	0.257980045050138
3	87218737	87407459	HAP_1	0.111304347826087	2.20018931324205	3.10773229320037	0.479255779787644
3	87218737	87407459	HAP_2	0.133913043478261	-0.0465772436270049	4.33750135659383	0.99143607866678
3	87218737	87407459	HAP_3	0.0460869565217391	-5.71438802085049	4.41625011528719	0.196215655972505
3	87218737	87407459	HAP_4	0.272173913043478	-1.36790684109873	1.41262446523867	0.333288985550231
3	87218737	87407459	HAP_5	0.169565217391304	2.491988712861	2.20076857172887	0.257980045050138
3	87295571	87438968	HAP_1	0.110434782608696	2.20018931324205	3.10773229320037	0.479255779787644
3	87295571	87438968	HAP_2	0.0460869565217391	-5.71438802085049	4.41625011528719	0.196215655972505
3	87295571	87438968	HAP_3	0.263478260869565	-1.20059835842577	1.47017821465696	0.414483310257297
3	87295571	87438968	HAP_4	0.169565217391304	2.491988712861	2.20076857172887	0.257980045050138
3	87295571	87438968	HAP_5	0.20695652173913	-2.468959447401	2.22840932012021	0.26835864443763
3	87329118	87484596	HAP_1	0.263478260869565	-1.20059835842577	1.47017821465696	0.414483310257297
3	87329118	87484596	HAP_2	0.170434782608696	2.61893046806446	2.13085287379715	0.219566404286556
3	87329118	87484596	HAP_3	0.141739130434783	-1.51003807321772	3.07885711093921	0.624004033428566
3	87329118	87484596	HAP_4	0.110434782608696	2.20018931324205	3.10773229320037	0.479255779787644
3	87329118	87484596	HAP_5	0.0460869565217391	-5.71438802085049	4.41625011528719	0.196215655972505
3	87397360	87565534	HAP_1	0.263478260869565	-1.20059835842577	1.47017821465696	0.414483310257297
3	87397360	87565534	HAP_2	0.170434782608696	2.61893046806446	2.13085287379715	0.219566404286556
3	87397360	87565534	HAP_3	0.141739130434783	-1.51003807321772	3.07885711093921	0.624004033428566
3	87397360	87565534	HAP_4	0.110434782608696	2.20018931324205	3.10773229320037	0.479255779787644
3	87397360	87565534	HAP_5	0.0460869565217391	-5.71438802085049	4.41625011528719	0.196215655972505
3	87426216	87598523	HAP_1	0.263478260869565	-1.20059835842577	1.47017821465696	0.414483310257297
3	87426216	87598523	HAP_2	0.170434782608696	2.61893046806446	2.13085287379715	0.219566404286556
3	87426216	87598523	HAP_3	0.110434782608696	2.20018931324205	3.10773229320037	0.479255779787644
3	87426216	87598523	HAP_4	0.141739130434783	-1.51003807321772	3.07885711093921	0.624004033428566
3	87426216	87598523	HAP_5	0.0460869565217391	-5.71438802085049	4.41625011528719	0.196215655972505
3	87469792	87666903	HAP_1	0.175652173913043	2.37853439733497	2.07332191828674	0.25178323295202
3	87469792	87666903	HAP_2	0.0460869565217391	-5.71438802085049	4.41625011528719	0.196215655972505
3	87469792	87666903	HAP_3	0.110434782608696	2.20018931324205	3.10773229320037	0.479255779787644
3	87469792	87666903	HAP_4	0.263478260869565	-1.20059835842577	1.47017821465696	0.414483310257297
3	87469792	87666903	HAP_5	0.14	-2.24375966967317	3.28675845261767	0.495098934968656
3	87532552	87718935	HAP_1	0.263478260869565	-1.20059835842577	1.47017821465696	0.414483310257297
3	87532552	87718935	HAP_2	0.14	-2.24375966967317	3.28675845261767	0.495098934968656
3	87532552	87718935	HAP_3	0.0460869565217391	-5.71438802085049	4.41625011528719	0.196215655972505
3	87532552	87718935	HAP_4	0.207826086956522	2.38680545109586	1.7304497878373	0.168351587672966
3	87532552	87718935	HAP_5	0.110434782608696	2.20018931324205	3.10773229320037	0.479255779787644
3	87592976	87743847	HAP_1	0.142608695652174	-1.34189243507154	3.08937681829875	0.664195933494853
3	87592976	87743847	HAP_2	0.220869565217391	2.81198170150348	1.61835190171547	0.0828363775124766
3	87592976	87743847	HAP_3	0.123478260869565	-1.34117234658311	2.23745037808896	0.549134457770254
3	87592976	87743847	HAP_4	0.286086956521739	-1.90986919629813	1.34620971588797	0.156540492314736
3	87592976	87743847	HAP_5	0.110434782608696	2.20018931324205	3.10773229320037	0.479255779787644
3	87645854	87780448	HAP_1	0.286086956521739	-1.90986919629813	1.34620971588797	0.156540492314736
3	87645854	87780448	HAP_2	0.123478260869565	-1.34117234658311	2.23745037808896	0.549134457770254
3	87645854	87780448	HAP_3	0.334782608695652	2.31320635120831	1.15586723688861	0.0458432587753965
3	87645854	87780448	HAP_4	0.14695652173913	-1.34189243507154	3.08937681829875	0.664195933494853
3	87700729	87824390	HAP_1	0.048695652173913	-5.71438802085049	4.41625011528719	0.196215655972505
3	87700729	87824390	HAP_2	0.149565217391304	-1.13685405900803	2.79012745480547	0.68382829009199
3	87700729	87824390	HAP_3	0.262608695652174	-1.27810082649424	1.49022696176889	0.391448507484726
3	87700729	87824390	HAP_4	0.218260869565217	2.65715674680248	1.67137262242089	0.112441091453813
3	87700729	87824390	HAP_5	0.110434782608696	2.20018931324205	3.10773229320037	0.479255779787644
3	87735981	87894086	HAP_1	0.149565217391304	-1.13685405900803	2.79012745480547	0.68382829009199
3	87735981	87894086	HAP_2	0.048695652173913	-5.71438802085049	4.41625011528719	0.196215655972505
3	87735981	87894086	HAP_3	0.215652173913043	2.65715674680248	1.67137262242089	0.112441091453813
3	87735981	87894086	HAP_4	0.110434782608696	2.20018931324205	3.10773229320037	0.479255779787644
3	87735981	87894086	HAP_5	0.262608695652174	-1.27810082649424	1.49022696176889	0.391448507484726
3	87769692	87938270	HAP_1	0.260869565217391	-1.52025865821531	1.50996761099074	0.314456771683688
3	87769692	87938270	HAP_2	0.210434782608696	2.5813745470811	1.73114222074927	0.136485928507146
3	87769692	87938270	HAP_3	0.110434782608696	2.20018931324205	3.10773229320037	0.479255779787644
3	87769692	87938270	HAP_4	0.148695652173913	-1.13685405900803	2.79012745480547	0.68382829009199
3	87769692	87938270	HAP_5	0.0460869565217391	-5.71438802085049	4.41625011528719	0.196215655972505
3	87802993	88020745	HAP_1	0.100869565217391	1.76585917270029	3.57466486180626	0.621504184418045
3	87802993	88020745	HAP_2	0.209565217391304	2.56428602439104	1.76347456791298	0.146474028612129
3	87802993	88020745	HAP_3	0.398260869565217	-1.96652694146698	1.00365673791744	0.0505643306115335
3	87802993	88020745	HAP_4	0.0469565217391304	-5.71438802085049	4.41625011528719	0.196215655972505
3	87879745	88064987	HAP_1	0.199130434782609	2.52804337153413	1.79585170216098	0.159769005471872
3	87879745	88064987	HAP_2	0.258260869565217	-1.5648209489601	1.54999842083686	0.313139192605984
3	87879745	88064987	HAP_3	0.14	-2.24375966967317	3.28675845261767	0.495098934968656
3	87879745	88064987	HAP_4	0.0469565217391304	-5.71438802085049	4.41625011528719	0.196215655972505
3	87879745	88064987	HAP_5	0.100869565217391	1.76585917270029	3.57466486180626	0.621504184418045
3	87924990	88115814	HAP_1	0.199130434782609	2.52804337153413	1.79585170216098	0.159769005471872
3	87924990	88115814	HAP_2	0.0495652173913043	-5.71438802085049	4.41625011528719	0.196215655972505
3	87924990	88115814	HAP_3	0.258260869565217	-1.5648209489601	1.54999842083686	0.313139192605984
3	87924990	88115814	HAP_4	0.139130434782609	-2.24375966967317	3.28675845261767	0.495098934968656
3	87924990	88115814	HAP_5	0.100869565217391	1.76585917270029	3.57466486180626	0.621504184418045
3	87988478	88139812	HAP_1	0.2	2.52804337153413	1.79585170216098	0.159769005471872
3	87988478	88139812	HAP_2	0.100869565217391	1.76585917270029	3.57466486180626	0.621504184418045
3	87988478	88139812	HAP_3	0.048695652173913	-5.71438802085049	4.41625011528719	0.196215655972505
3	87988478	88139812	HAP_4	0.261739130434783	-1.5648209489601	1.54999842083686	0.313139192605984
3	87988478	88139812	HAP_5	0.139130434782609	-2.24375966967317	3.28675845261767	0.495098934968656
3	88044277	88182811	HAP_1	0.147826086956522	-5.33095657673514	2.90731857886677	0.0672370863034523
3	88044277	88182811	HAP_2	0.0478260869565217	-5.71438802085049	4.41625011528719	0.196215655972505
3	88044277	88182811	HAP_3	0.261739130434783	-1.5648209489601	1.54999842083686	0.313139192605984
3	88044277	88182811	HAP_4	0.100869565217391	1.76585917270029	3.57466486180626	0.621504184418045
3	88044277	88182811	HAP_5	0.199130434782609	2.52804337153413	1.79585170216098	0.159769005471872
3	88098827	88236321	HAP_1	0.0478260869565217	-5.71438802085049	4.41625011528719	0.196215655972505
3	88098827	88236321	HAP_2	0.147826086956522	-5.33095657673514	2.90731857886677	0.0672370863034523
3	88098827	88236321	HAP_3	0.199130434782609	2.52804337153413	1.79585170216098	0.159769005471872
3	88098827	88236321	HAP_4	0.267826086956522	-1.5648209489601	1.54999842083686	0.313139192605984
3	88098827	88236321	HAP_5	0.100869565217391	1.76585917270029	3.57466486180626	0.621504184418045
3	88128984	88289882	HAP_1	0.139130434782609	-2.24375966967317	3.28675845261767	0.495098934968656
3	88128984	88289882	HAP_2	0.255652173913043	-1.29436162179097	1.57425560136415	0.411308637522818
3	88128984	88289882	HAP_3	0.0478260869565217	-5.71438802085049	4.41625011528719	0.196215655972505
3	88128984	88289882	HAP_4	0.199130434782609	2.52804337153413	1.79585170216098	0.159769005471872
3	88128984	88289882	HAP_5	0.1	1.76585917270029	3.57466486180626	0.621504184418045
3	88174999	88337768	HAP_1	0.137391304347826	-2.24375966967317	3.28675845261767	0.495098934968656
3	88174999	88337768	HAP_2	0.199130434782609	2.52804337153413	1.79585170216098	0.159769005471872
3	88174999	88337768	HAP_3	0.0478260869565217	-5.71438802085049	4.41625011528719	0.196215655972505
3	88174999	88337768	HAP_4	0.257391304347826	-1.29436162179097	1.57425560136415	0.411308637522818
3	88174999	88337768	HAP_5	0.1	1.76585917270029	3.57466486180626	0.621504184418045
3	88211898	88404204	HAP_1	0.1	1.76585917270029	3.57466486180626	0.621504184418045
3	88211898	88404204	HAP_2	0.259130434782609	-2.21218196014072	1.53036793988986	0.148868434846235
3	88211898	88404204	HAP_3	0.137391304347826	-2.24375966967317	3.28675845261767	0.495098934968656
3	88211898	88404204	HAP_4	0.199130434782609	2.52804337153413	1.79585170216098	0.159769005471872
3	88211898	88404204	HAP_5	0.0478260869565217	-5.71438802085049	4.41625011528719	0.196215655972505
3	88279444	88447011	HAP_1	0.0478260869565217	-5.71438802085049	4.41625011528719	0.196215655972505
3	88279444	88447011	HAP_2	0.172173913043478	2.61893046806446	2.13085287379715	0.219566404286556
3	88279444	88447011	HAP_3	0.102608695652174	-6.1826229498262	4.95676301221173	0.212803158255415
3	88279444	88447011	HAP_4	0.239130434782609	-2.15036471478127	1.75657233335007	0.221396407664992
3	88279444	88447011	HAP_5	0.1	1.76585917270029	3.57466486180626	0.621504184418045
3	88327901	88519068	HAP_1	0.171304347826087	1.8390800419348	2.19920957606225	0.403371977264399
3	88327901	88519068	HAP_2	0.239130434782609	-2.15036471478127	1.75657233335007	0.221396407664992
3	88327901	88519068	HAP_3	0.101739130434783	1.76585917270029	3.57466486180626	0.621504184418045
3	88327901	88519068	HAP_4	0.048695652173913	-5.71438802085049	4.41625011528719	0.196215655972505
3	88327901	88519068	HAP_5	0.102608695652174	-6.1826229498262	4.95676301221173	0.212803158255415
3	88387271	88578986	HAP_1	0.048695652173913	-5.71438802085049	4.41625011528719	0.196215655972505
3	88387271	88578986	HAP_2	0.116521739130435	1.77642194347309	3.3411978878042	0.59516315458265
3	88387271	88578986	HAP_3	0.101739130434783	-6.1826229498262	4.95676301221173	0.212803158255415
3	88387271	88578986	HAP_4	0.171304347826087	1.8390800419348	2.19920957606225	0.403371977264399
3	88387271	88578986	HAP_5	0.239130434782609	-2.15036471478127	1.75657233335007	0.221396407664992
3	88437775	88633368	HAP_1	0.0539130434782609	-5.71438802085049	4.41625011528719	0.196215655972505
3	88437775	88633368	HAP_2	0.132173913043478	1.77642194347309	3.3411978878042	0.59516315458265
3	88437775	88633368	HAP_3	0.238260869565217	-2.15036471478127	1.75657233335007	0.221396407664992
3	88437775	88633368	HAP_4	0.171304347826087	1.8390800419348	2.19920957606225	0.403371977264399
3	88437775	88633368	HAP_5	0.100869565217391	-6.1826229498262	4.95676301221173	0.212803158255415
3	88468258	88682603	HAP_1	0.0539130434782609	-5.71438802085049	4.41625011528719	0.196215655972505
3	88468258	88682603	HAP_2	0.141739130434783	1.84276971578636	3.12137391170643	0.555179027811672
3	88468258	88682603	HAP_3	0.237391304347826	-1.83739289460314	1.78975778147359	0.305043255599642
3	88468258	88682603	HAP_4	0.185217391304348	1.33245316069647	2.01522904560597	0.508760205016118
3	88468258	88682603	HAP_5	0.135652173913043	-2.24375966967317	3.28675845261767	0.495098934968656
3	88559371	88727593	HAP_1	0.24	-1.83739289460314	1.78975778147359	0.305043255599642
3	88559371	88727593	HAP_2	0.141739130434783	1.84276971578636	3.12137391170643	0.555179027811672
3	88559371	88727593	HAP_3	0.187826086956522	1.82901977058381	2.0142861083293	0.36425483057478
3	88559371	88727593	HAP_4	0.135652173913043	-2.24375966967317	3.28675845261767	0.495098934968656
3	88559371	88727593	HAP_5	0.0539130434782609	-5.71438802085049	4.41625011528719	0.196215655972505
3	88619633	88750416	HAP_1	0.136521739130435	-2.24375966967317	3.28675845261767	0.495098934968656
3	88619633	88750416	HAP_2	0.188695652173913	1.82901977058381	2.0142861083293	0.36425483057478
3	88619633	88750416	HAP_3	0.207826086956522	-0.873531806560053	2.16846200875131	0.687223000851972
3	88619633	88750416	HAP_4	0.177391304347826	3.32477742336515	2.31320529257859	0.151188364661577
3	88619633	88750416	HAP_5	0.0530434782608696	-5.71438802085049	4.41625011528719	0.196215655972505
3	88674676	88793577	HAP_1	0.194782608695652	1.82901977058381	2.0142861083293	0.36425483057478
3	88674676	88793577	HAP_2	0.20695652173913	-0.873531806560053	2.16846200875131	0.687223000851972
3	88674676	88793577	HAP_3	0.317391304347826	-0.407606952743485	1.31221428092901	0.756200659515244
3	88674676	88793577	HAP_4	0.0521739130434783	-5.71438802085049	4.41625011528719	0.196215655972505
3	88704832	88831556	HAP_1	0.195652173913043	1.31741560292114	1.96330652230298	0.50248423079706
3	88704832	88831556	HAP_2	0.20695652173913	-0.873531806560053	2.16846200875131	0.687223000851972
3	88704832	88831556	HAP_3	0.317391304347826	-0.407606952743485	1.31221428092901	0.756200659515244
3	88704832	88831556	HAP_4	0.0521739130434783	-5.71438802085049	4.41625011528719	0.196215655972505
3	88744132	88876434	HAP_1	0.317391304347826	1.05220749104029	1.35574009577562	0.438008767205242
3	88744132	88876434	HAP_2	0.20695652173913	-0.873531806560053	2.16846200875131	0.687223000851972
3	88744132	88876434	HAP_3	0.206086956521739	0.21471510884605	1.82967878346614	0.906623632768773
3	88744132	88876434	HAP_4	0.0521739130434783	-5.71438802085049	4.41625011528719	0.196215655972505
3	88782949	88910471	HAP_1	0.0521739130434783	-5.71438802085049	4.41625011528719	0.196215655972505
3	88782949	88910471	HAP_2	0.182608695652174	3.4772142491089	2.24614656622725	0.122165981451755
3	88782949	88910471	HAP_3	0.122608695652174	-2.4623814072917	3.07291250144787	0.423285980352511
3	88782949	88910471	HAP_4	0.207826086956522	-0.873531806560053	2.16846200875131	0.687223000851972
3	88782949	88910471	HAP_5	0.196521739130435	1.31741560292114	1.96330652230298	0.50248423079706
3	88820919	88940655	HAP_1	0.288695652173913	0.191463047350957	1.60140281742074	0.904874766732554
3	88820919	88940655	HAP_2	0.196521739130435	1.31741560292114	1.96330652230298	0.50248423079706
3	88820919	88940655	HAP_3	0.164347826086957	3.40819648935527	2.47838529268335	0.169627253145368
3	88820919	88940655	HAP_4	0.122608695652174	-2.4623814072917	3.07291250144787	0.423285980352511
3	88820919	88940655	HAP_5	0.0521739130434783	-5.71438802085049	4.41625011528719	0.196215655972505
3	88859393	88959244	HAP_1	0.302608695652174	1.33692983972821	1.51996807224376	0.379464124842505
3	88859393	88959244	HAP_2	0.197391304347826	1.31741560292114	1.96330652230298	0.50248423079706
3	88859393	88959244	HAP_3	0.164347826086957	3.40819648935527	2.47838529268335	0.169627253145368
3	88859393	88959244	HAP_4	0.174782608695652	-0.918959735043549	2.10234719442894	0.662198532799742
3	88898412	88985470	HAP_1	0.164347826086957	3.40819648935527	2.47838529268335	0.169627253145368
3	88898412	88985470	HAP_2	0.404347826086957	1.81916415331771	1.06590415285286	0.0884327550229002
3	88898412	88985470	HAP_3	0.197391304347826	1.31741560292114	1.96330652230298	0.50248423079706
3	88898412	88985470	HAP_4	0.174782608695652	-0.918959735043549	2.10234719442894	0.662198532799742
3	88935901	89015572	HAP_1	0.197391304347826	1.31741560292114	1.96330652230298	0.50248423079706
3	88935901	89015572	HAP_2	0.0521739130434783	-5.71438802085049	4.41625011528719	0.196215655972505
3	88935901	89015572	HAP_3	0.122608695652174	-2.4623814072917	3.07291250144787	0.423285980352511
3	88935901	89015572	HAP_4	0.164347826086957	3.40819648935527	2.47838529268335	0.169627253145368
3	88935901	89015572	HAP_5	0.226086956521739	0.975173331334447	2.01739079169916	0.629011760512411
3	88951627	89048553	HAP_1	0.226086956521739	0.975173331334447	2.01739079169916	0.629011760512411
3	88951627	89048553	HAP_2	0.116521739130435	2.51587459057855	3.60957060243992	0.486090326349997
3	88951627	89048553	HAP_3	0.197391304347826	1.31741560292114	1.96330652230298	0.50248423079706
3	88951627	89048553	HAP_4	0.0521739130434783	-5.71438802085049	4.41625011528719	0.196215655972505
3	88951627	89048553	HAP_5	0.121739130434783	-2.4623814072917	3.07291250144787	0.423285980352511
3	88971710	89098920	HAP_1	0.223478260869565	1.30556744923329	2.05662549900908	0.525810361309383
3	88971710	89098920	HAP_2	0.197391304347826	1.31741560292114	1.96330652230298	0.50248423079706
3	88971710	89098920	HAP_3	0.116521739130435	2.51587459057855	3.60957060243992	0.486090326349997
3	88971710	89098920	HAP_4	0.0521739130434783	-5.71438802085049	4.41625011528719	0.196215655972505
3	88971710	89098920	HAP_5	0.121739130434783	-2.4623814072917	3.07291250144787	0.423285980352511
3	89003855	89147000	HAP_1	0.0521739130434783	-5.71438802085049	4.41625011528719	0.196215655972505
3	89003855	89147000	HAP_2	0.122608695652174	-1.34189243507154	3.08937681829875	0.664195933494853
3	89003855	89147000	HAP_3	0.227826086956522	1.18648202636909	2.00735526500454	0.554712976527566
3	89003855	89147000	HAP_4	0.198260869565217	1.31741560292114	1.96330652230298	0.50248423079706
3	89003855	89147000	HAP_5	0.113913043478261	2.51587459057855	3.60957060243992	0.486090326349997
3	89038694	89183935	HAP_1	0.227826086956522	1.18648202636909	2.00735526500454	0.554712976527566
3	89038694	89183935	HAP_2	0.0530434782608696	-5.71438802085049	4.41625011528719	0.196215655972505
3	89038694	89183935	HAP_3	0.197391304347826	1.31741560292114	1.96330652230298	0.50248423079706
3	89038694	89183935	HAP_4	0.113913043478261	2.54361510180391	3.88038321343012	0.512410156871249
3	89038694	89183935	HAP_5	0.124347826086957	1.99701131951496	3.11901792119302	0.522258504222235
3	89038694	89183935	HAP_6	0.136521739130435	-2.56183266421989	2.77051668274886	0.355530877537664
3	89093027	89220299	HAP_1	0.227826086956522	1.18648202636909	2.00735526500454	0.554712976527566
3	89093027	89220299	HAP_2	0.0530434782608696	-5.71438802085049	4.41625011528719	0.196215655972505
3	89093027	89220299	HAP_3	0.197391304347826	1.31741560292114	1.96330652230298	0.50248423079706
3	89093027	89220299	HAP_4	0.105217391304348	4.35138979877661	4.33154155793646	0.315530372167226
3	89093027	89220299	HAP_5	0.124347826086957	1.99701131951496	3.11901792119302	0.522258504222235
3	89093027	89220299	HAP_6	0.151304347826087	0.315285164744702	2.36654090593688	0.894062209506113
3	89129699	89252106	HAP_1	0.124347826086957	1.99701131951496	3.11901792119302	0.522258504222235
3	89129699	89252106	HAP_2	0.228695652173913	1.18648202636909	2.00735526500454	0.554712976527566
3	89129699	89252106	HAP_3	0.235652173913043	-0.595676984954111	1.6910924974064	0.724787418980022
3	89129699	89252106	HAP_4	0.0530434782608696	-5.71438802085049	4.41625011528719	0.196215655972505
3	89129699	89252106	HAP_5	0.199130434782609	1.31741560292114	1.96330652230298	0.50248423079706
3	89178160	89285222	HAP_1	0.222608695652174	-1.44693297090866	1.74221750773935	0.406601897408144
3	89178160	89285222	HAP_2	0.228695652173913	1.18648202636909	2.00735526500454	0.554712976527566
3	89178160	89285222	HAP_3	0.197391304347826	1.10839269608586	2.01088477146795	0.58171802528981
3	89178160	89285222	HAP_4	0.124347826086957	1.99701131951496	3.11901792119302	0.522258504222235
3	89178160	89285222	HAP_5	0.0530434782608696	-5.71438802085049	4.41625011528719	0.196215655972505
3	89204431	89329471	HAP_1	0.0521739130434783	-5.71438802085049	4.41625011528719	0.196215655972505
3	89204431	89329471	HAP_2	0.197391304347826	1.10839269608586	2.01088477146795	0.58171802528981
3	89204431	89329471	HAP_3	0.353913043478261	1.8414949932937	1.18995675570601	0.122298156418629
3	89204431	89329471	HAP_4	0.165217391304348	0.428478078745103	2.26218574479608	0.849840746780165
3	89236240	89365992	HAP_1	0.195652173913043	1.10839269608586	2.01088477146795	0.58171802528981
3	89236240	89365992	HAP_2	0.35304347826087	1.84652493271369	1.19835719782235	0.123908777189025
3	89236240	89365992	HAP_3	0.117391304347826	-2.24375966967317	3.28675845261767	0.495098934968656
3	89236240	89365992	HAP_4	0.0521739130434783	-5.71438802085049	4.41625011528719	0.196215655972505
3	89271489	89412715	HAP_1	0.230434782608696	1.10323103372822	1.96106182667417	0.573953275114974
3	89271489	89412715	HAP_2	0.174782608695652	-0.225107772245879	2.09916198598079	0.914639256278566
3	89271489	89412715	HAP_3	0.117391304347826	-2.24375966967317	3.28675845261767	0.495098934968656
3	89271489	89412715	HAP_4	0.194782608695652	1.10839269608586	2.01088477146795	0.58171802528981
3	89316564	89449459	HAP_1	0.117391304347826	-2.24375966967317	3.28675845261767	0.495098934968656
3	89316564	89449459	HAP_2	0.230434782608696	1.10323103372822	1.96106182667417	0.573953275114974
3	89316564	89449459	HAP_3	0.177391304347826	0.221568710607143	2.00326117400381	0.911969856591512
3	89316564	89449459	HAP_4	0.195652173913043	1.10839269608586	2.01088477146795	0.58171802528981
3	89352262	89518625	HAP_1	0.195652173913043	1.10839269608586	2.01088477146795	0.58171802528981
3	89352262	89518625	HAP_2	0.116521739130435	-2.24375966967317	3.28675845261767	0.495098934968656
3	89352262	89518625	HAP_3	0.229565217391304	1.10323103372822	1.96106182667417	0.573953275114974
3	89352262	89518625	HAP_4	0.176521739130435	0.221568710607143	2.00326117400381	0.911969856591512
3	89404953	89601912	HAP_1	0.229565217391304	1.64955786962689	1.9272544380021	0.392411893351636
3	89404953	89601912	HAP_2	0.297391304347826	0.102763437274752	1.37761187565415	0.940563219175983
3	89404953	89601912	HAP_3	0.191304347826087	1.35886699546376	2.06283443622148	0.510333947235513
3	89431263	89630990	HAP_1	0.229565217391304	1.64955786962689	1.9272544380021	0.392411893351636
3	89431263	89630990	HAP_2	0.297391304347826	0.102763437274752	1.37761187565415	0.940563219175983
3	89431263	89630990	HAP_3	0.191304347826087	1.35886699546376	2.06283443622148	0.510333947235513
3	89494231	89674187	HAP_1	0.0539130434782609	-5.71438802085049	4.41625011528719	0.196215655972505
3	89494231	89674187	HAP_2	0.243478260869565	-0.100546297103778	1.70988117411594	0.95312984935971
3	89494231	89674187	HAP_3	0.22695652173913	1.77827015967391	1.96965431023949	0.367000988104403
3	89494231	89674187	HAP_4	0.192173913043478	1.35886699546376	2.06283443622148	0.510333947235513
3	89571388	89701286	HAP_1	0.280869565217391	-1.99586069182697	1.49893768988037	0.183558838492733
3	89571388	89701286	HAP_2	0.126086956521739	2.47387990132807	2.81653272628235	0.380133330026764
3	89571388	89701286	HAP_3	0.11304347826087	-2.24375966967317	3.28675845261767	0.495098934968656
3	89571388	89701286	HAP_4	0.192173913043478	1.35886699546376	2.06283443622148	0.510333947235513
3	89622370	89746358	HAP_1	0.291304347826087	-2.19210388842584	1.4836784591898	0.140107419988977
3	89622370	89746358	HAP_2	0.133913043478261	3.18671188227806	2.5768967428043	0.216734660602169
3	89622370	89746358	HAP_3	0.113913043478261	-2.24375966967317	3.28675845261767	0.495098934968656
3	89622370	89746358	HAP_4	0.196521739130435	1.10839269608586	2.01088477146795	0.58171802528981
3	89659110	89776565	HAP_1	0.196521739130435	1.10839269608586	2.01088477146795	0.58171802528981
3	89659110	89776565	HAP_2	0.0547826086956522	-12.3029912816034	5.00302641317808	0.0142284642581373
3	89659110	89776565	HAP_3	0.236521739130435	1.02830851681998	1.90801355430643	0.590140339677654
3	89659110	89776565	HAP_4	0.122608695652174	1.99701131951496	3.11901792119302	0.522258504222235
3	89659110	89776565	HAP_5	0.113913043478261	-2.24375966967317	3.28675845261767	0.495098934968656
3	89691971	89821440	HAP_1	0.123478260869565	1.8514123410803	2.96159195791239	0.532132309432135
3	89691971	89821440	HAP_2	0.113913043478261	-2.24375966967317	3.28675845261767	0.495098934968656
3	89691971	89821440	HAP_3	0.0678260869565217	-14.6848272107837	4.33367608743395	0.000751893100039521
3	89691971	89821440	HAP_4	0.236521739130435	1.02830851681998	1.90801355430643	0.590140339677654
3	89691971	89821440	HAP_5	0.196521739130435	1.10839269608586	2.01088477146795	0.58171802528981
3	89730799	89861756	HAP_1	0.113913043478261	-2.24375966967317	3.28675845261767	0.495098934968656
3	89730799	89861756	HAP_2	0.123478260869565	1.8514123410803	2.96159195791239	0.532132309432135
3	89730799	89861756	HAP_3	0.0939130434782609	-11.3222942633649	3.51421373421972	0.00134733136582825
3	89730799	89861756	HAP_4	0.236521739130435	1.02830851681998	1.90801355430643	0.590140339677654
3	89730799	89861756	HAP_5	0.196521739130435	1.10839269608586	2.01088477146795	0.58171802528981
3	89763571	89906322	HAP_1	0.195652173913043	-4.47304613939468	1.88278435787955	0.0178470882507467
3	89763571	89906322	HAP_2	0.196521739130435	1.10839269608586	2.01088477146795	0.58171802528981
3	89763571	89906322	HAP_3	0.237391304347826	1.02830851681998	1.90801355430643	0.590140339677654
3	89763571	89906322	HAP_4	0.11304347826087	-2.24375966967317	3.28675845261767	0.495098934968656
3	89763571	89906322	HAP_5	0.123478260869565	1.8514123410803	2.96159195791239	0.532132309432135
3	89807511	89968707	HAP_1	0.236521739130435	1.02830851681998	1.90801355430643	0.590140339677654
3	89807511	89968707	HAP_2	0.11304347826087	-2.24375966967317	3.28675845261767	0.495098934968656
3	89807511	89968707	HAP_3	0.0660869565217391	-12.3029912816034	5.00302641317808	0.0142284642581373
3	89807511	89968707	HAP_4	0.123478260869565	0.662927257642729	3.84539001554717	0.863188811505309
3	89807511	89968707	HAP_5	0.196521739130435	1.10839269608586	2.01088477146795	0.58171802528981
3	89807511	89968707	HAP_6	0.123478260869565	1.8514123410803	2.96159195791239	0.532132309432135
3	89844813	90033579	HAP_1	0.0582608695652174	-12.3029912816034	5.00302641317808	0.0142284642581373
3	89844813	90033579	HAP_2	0.123478260869565	0.662927257642729	3.84539001554717	0.863188811505309
3	89844813	90033579	HAP_3	0.11304347826087	-2.24375966967317	3.28675845261767	0.495098934968656
3	89844813	90033579	HAP_4	0.183478260869565	0.329637387127488	1.96356029863571	0.866740127354415
3	89844813	90033579	HAP_5	0.236521739130435	1.02830851681998	1.90801355430643	0.590140339677654
3	89844813	90033579	HAP_6	0.196521739130435	1.10839269608586	2.01088477146795	0.58171802528981
3	89889885	90088185	HAP_1	0.0547826086956522	-12.3029912816034	5.00302641317808	0.0142284642581373
3	89889885	90088185	HAP_2	0.12	-0.741853049517605	4.28929214799894	0.862749339856653
3	89889885	90088185	HAP_3	0.11304347826087	-2.24375966967317	3.28675845261767	0.495098934968656
3	89889885	90088185	HAP_4	0.235652173913043	1.02830851681998	1.90801355430643	0.590140339677654
3	89889885	90088185	HAP_5	0.196521739130435	1.10839269608586	2.01088477146795	0.58171802528981
3	89889885	90088185	HAP_6	0.123478260869565	1.8514123410803	2.96159195791239	0.532132309432135
3	89947137	90125909	HAP_1	0.11304347826087	-2.24375966967317	3.28675845261767	0.495098934968656
3	89947137	90125909	HAP_2	0.0547826086956522	-12.3029912816034	5.00302641317808	0.0142284642581373
3	89947137	90125909	HAP_3	0.235652173913043	1.02830851681998	1.90801355430643	0.590140339677654
3	89947137	90125909	HAP_4	0.144347826086957	0.925822216835858	2.55919169807628	0.717664723438868
3	89947137	90125909	HAP_5	0.197391304347826	-0.0289320354280249	1.9631150576612	0.988246577320357
3	90018254	90201685	HAP_1	0.11304347826087	-2.24375966967317	3.28675845261767	0.495098934968656
3	90018254	90201685	HAP_2	0.124347826086957	1.8514123410803	2.96159195791239	0.532132309432135
3	90018254	90201685	HAP_3	0.198260869565217	-0.0289320354280249	1.9631150576612	0.988246577320357
3	90018254	90201685	HAP_4	0.0547826086956522	-12.3029912816034	5.00302641317808	0.0142284642581373
3	90018254	90201685	HAP_5	0.234782608695652	1.02830851681998	1.90801355430643	0.590140339677654
3	90077072	90258248	HAP_1	0.0547826086956522	-12.3029912816034	5.00302641317808	0.0142284642581373
3	90077072	90258248	HAP_2	0.236521739130435	1.02830851681998	1.90801355430643	0.590140339677654
3	90077072	90258248	HAP_3	0.11304347826087	-2.24375966967317	3.28675845261767	0.495098934968656
3	90077072	90258248	HAP_4	0.130434782608696	1.23694766241953	2.79755199479647	0.658548164368613
3	90077072	90258248	HAP_5	0.198260869565217	-0.0289320354280249	1.9631150576612	0.988246577320357
3	90104912	90345151	HAP_1	0.11304347826087	-2.24375966967317	3.28675845261767	0.495098934968656
3	90104912	90345151	HAP_2	0.199130434782609	0.453704370730732	1.91751463207318	0.813045076452369
3	90104912	90345151	HAP_3	0.128695652173913	1.30870979515906	2.93192976491466	0.655505799199117
3	90104912	90345151	HAP_4	0.0617391304347826	-12.3029912816034	5.00302641317808	0.0142284642581373
3	90104912	90345151	HAP_5	0.236521739130435	1.02830851681998	1.90801355430643	0.590140339677654
3	90187888	90403966	HAP_1	0.113913043478261	-2.24375966967317	3.28675845261767	0.495098934968656
3	90187888	90403966	HAP_2	0.2	0.66270294687819	1.87522313287509	0.723921472584125
3	90187888	90403966	HAP_3	0.128695652173913	1.30870979515906	2.93192976491466	0.655505799199117
3	90187888	90403966	HAP_4	0.0652173913043478	-12.3029912816034	5.00302641317808	0.0142284642581373
3	90187888	90403966	HAP_5	0.238260869565217	1.02830851681998	1.90801355430643	0.590140339677654
3	90240896	90457918	HAP_1	0.128695652173913	1.30870979515906	2.93192976491466	0.655505799199117
3	90240896	90457918	HAP_2	0.24	1.02830851681998	1.90801355430643	0.590140339677654
3	90240896	90457918	HAP_3	0.104347826086957	-7.97895305467667	4.32594353325956	0.0656447933333817
3	90240896	90457918	HAP_4	0.113913043478261	-2.24375966967317	3.28675845261767	0.495098934968656
3	90240896	90457918	HAP_5	0.2	0.66270294687819	1.87522313287509	0.723921472584125
3	90332500	90476782	HAP_1	0.107826086956522	-7.97895305467667	4.32594353325956	0.0656447933333817
3	90332500	90476782	HAP_2	0.113913043478261	-2.24375966967317	3.28675845261767	0.495098934968656
3	90332500	90476782	HAP_3	0.371304347826087	0.978204507982283	1.13223234489001	0.387977933446537
3	90332500	90476782	HAP_4	0.200869565217391	0.66270294687819	1.87522313287509	0.723921472584125
3	90377455	90515073	HAP_1	0.113913043478261	-2.24375966967317	3.28675845261767	0.495098934968656
3	90377455	90515073	HAP_2	0.379130434782609	0.79549057004801	1.10486380505515	0.471830651868819
3	90377455	90515073	HAP_3	0.0704347826086957	-7.15635224605676	4.34244567216274	0.099911499198711
3	90377455	90515073	HAP_4	0.2	0.66270294687819	1.87522313287509	0.723921472584125
3	90437437	90552446	HAP_1	0.2	0.66270294687819	1.87522313287509	0.723921472584125
3	90437437	90552446	HAP_2	0.112173913043478	-4.00907341009777	3.55602063067237	0.260052631988386
3	90437437	90552446	HAP_3	0.0704347826086957	-7.15635224605676	4.34244567216274	0.099911499198711
3	90437437	90552446	HAP_4	0.237391304347826	1.02830851681998	1.90801355430643	0.590140339677654
3	90437437	90552446	HAP_5	0.153913043478261	0.114123111644349	2.37828759025011	0.961744915429093
3	90468808	90628822	HAP_1	0.0626086956521739	-12.3029912816034	5.00302641317808	0.0142284642581373
3	90468808	90628822	HAP_2	0.2	0.66270294687819	1.87522313287509	0.723921472584125
3	90468808	90628822	HAP_3	0.237391304347826	1.02830851681998	1.90801355430643	0.590140339677654
3	90468808	90628822	HAP_4	0.131304347826087	1.30870979515906	2.93192976491466	0.655505799199117
3	90468808	90628822	HAP_5	0.112173913043478	-4.00907341009777	3.55602063067237	0.260052631988386
3	90502004	90696126	HAP_1	0.0626086956521739	-12.3029912816034	5.00302641317808	0.0142284642581373
3	90502004	90696126	HAP_2	0.197391304347826	1.55852253947267	1.96095072106814	0.427077545321259
3	90502004	90696126	HAP_3	0.238260869565217	0.98707445784818	1.87143389232193	0.598094235445109
3	90502004	90696126	HAP_4	0.131304347826087	1.30870979515906	2.93192976491466	0.655505799199117
3	90502004	90696126	HAP_5	0.112173913043478	-4.00907341009777	3.55602063067237	0.260052631988386
3	90538496	90733573	HAP_1	0.238260869565217	0.98707445784818	1.87143389232193	0.598094235445109
3	90538496	90733573	HAP_2	0.131304347826087	1.30870979515906	2.93192976491466	0.655505799199117
3	90538496	90733573	HAP_3	0.110434782608696	-4.00907341009777	3.55602063067237	0.260052631988386
3	90538496	90733573	HAP_4	0.0626086956521739	-12.3029912816034	5.00302641317808	0.0142284642581373
3	90538496	90733573	HAP_5	0.198260869565217	1.55852253947267	1.96095072106814	0.427077545321259
3	90619014	90761823	HAP_1	0.272173913043478	0.138650992650781	1.42586651355245	0.92257061955806
3	90619014	90761823	HAP_2	0.237391304347826	0.98707445784818	1.87143389232193	0.598094235445109
3	90619014	90761823	HAP_3	0.134782608695652	1.20254196116421	2.78506692346112	0.666065410464752
3	90619014	90761823	HAP_4	0.110434782608696	-4.00907341009777	3.55602063067237	0.260052631988386
3	90671917	90828799	HAP_1	0.134782608695652	1.20254196116421	2.78506692346112	0.666065410464752
3	90671917	90828799	HAP_2	0.110434782608696	-4.00907341009777	3.55602063067237	0.260052631988386
3	90671917	90828799	HAP_3	0.198260869565217	1.55852253947267	1.96095072106814	0.427077545321259
3	90671917	90828799	HAP_4	0.0669565217391304	-12.3029912816034	5.00302641317808	0.0142284642581373
3	90671917	90828799	HAP_5	0.217391304347826	-0.463188842691348	2.02098960711822	0.818805303975658
3	90720936	90892727	HAP_1	0.195652173913043	1.34022200789712	2.01233729799908	0.505682667626519
3	90720936	90892727	HAP_2	0.06	-12.3029912816034	5.00302641317808	0.0142284642581373
3	90720936	90892727	HAP_3	0.13304347826087	1.20254196116421	2.78506692346112	0.666065410464752
3	90720936	90892727	HAP_4	0.213913043478261	-0.463188842691348	2.02098960711822	0.818805303975658
3	90720936	90892727	HAP_5	0.110434782608696	-4.00907341009777	3.55602063067237	0.260052631988386
3	90754829	90928266	HAP_1	0.13304347826087	1.20254196116421	2.78506692346112	0.666065410464752
3	90754829	90928266	HAP_2	0.195652173913043	1.34022200789712	2.01233729799908	0.505682667626519
3	90754829	90928266	HAP_3	0.06	-12.3029912816034	5.00302641317808	0.0142284642581373
3	90754829	90928266	HAP_4	0.213913043478261	-0.463188842691348	2.02098960711822	0.818805303975658
3	90754829	90928266	HAP_5	0.110434782608696	-4.00907341009777	3.55602063067237	0.260052631988386
3	90797076	90971836	HAP_1	0.0608695652173913	-12.3029912816034	5.00302641317808	0.0142284642581373
3	90797076	90971836	HAP_2	0.213913043478261	-0.463188842691348	2.02098960711822	0.818805303975658
3	90797076	90971836	HAP_3	0.13304347826087	1.20254196116421	2.78506692346112	0.666065410464752
3	90797076	90971836	HAP_4	0.219130434782609	0.0153806486378626	1.75873436530605	0.993025457487292
3	90797076	90971836	HAP_5	0.110434782608696	-4.00907341009777	3.55602063067237	0.260052631988386
3	90878350	91004313	HAP_1	0.327826086956522	-0.707063023134299	1.11236988001826	0.525272036698114
3	90878350	91004313	HAP_2	0.112173913043478	-3.47667449908854	3.305836068158	0.293399367547412
3	90878350	91004313	HAP_3	0.214782608695652	-0.463188842691348	2.02098960711822	0.818805303975658
3	90878350	91004313	HAP_4	0.13304347826087	1.20254196116421	2.78506692346112	0.666065410464752
3	90914352	91040468	HAP_1	0.322608695652174	-0.551171139081253	1.12715638490009	0.625037703444197
3	90914352	91040468	HAP_2	0.214782608695652	-0.463188842691348	2.02098960711822	0.818805303975658
3	90914352	91040468	HAP_3	0.112173913043478	-3.47667449908854	3.305836068158	0.293399367547412
3	90914352	91040468	HAP_4	0.138260869565217	1.20254196116421	2.78506692346112	0.666065410464752
3	90953005	91097398	HAP_1	0.320869565217391	-0.544658122069723	1.13350615409131	0.631053611095547
3	90953005	91097398	HAP_2	0.13304347826087	1.20254196116421	2.78506692346112	0.666065410464752
3	90953005	91097398	HAP_3	0.214782608695652	-0.463188842691348	2.02098960711822	0.818805303975658
3	90953005	91097398	HAP_4	0.112173913043478	-3.47667449908854	3.305836068158	0.293399367547412
3	90993863	91184702	HAP_1	0.214782608695652	-0.463188842691348	2.02098960711822	0.818805303975658
3	90993863	91184702	HAP_2	0.0817391304347826	-14.6848272107837	4.33367608743395	0.000751893100039521
3	90993863	91184702	HAP_3	0.221739130434783	0.445944582169665	1.75956934240644	0.800021199984781
3	90993863	91184702	HAP_4	0.111304347826087	-3.47667449908854	3.305836068158	0.293399367547412
3	90993863	91184702	HAP_5	0.13304347826087	1.20254196116421	2.78506692346112	0.666065410464752
3	91026871	91255309	HAP_1	0.214782608695652	-0.463188842691348	2.02098960711822	0.818805303975658
3	91026871	91255309	HAP_2	0.0660869565217391	-12.3029912816034	5.00302641317808	0.0142284642581373
3	91026871	91255309	HAP_3	0.221739130434783	0.445944582169665	1.75956934240644	0.800021199984781
3	91026871	91255309	HAP_4	0.111304347826087	-3.47667449908854	3.305836068158	0.293399367547412
3	91026871	91255309	HAP_5	0.13304347826087	1.20254196116421	2.78506692346112	0.666065410464752
3	91079257	91305161	HAP_1	0.214782608695652	-0.463188842691348	2.02098960711822	0.818805303975658
3	91079257	91305161	HAP_2	0.0643478260869565	-12.3029912816034	5.00302641317808	0.0142284642581373
3	91079257	91305161	HAP_3	0.221739130434783	0.445944582169665	1.75956934240644	0.800021199984781
3	91079257	91305161	HAP_4	0.13304347826087	1.20254196116421	2.78506692346112	0.666065410464752
3	91079257	91305161	HAP_5	0.111304347826087	-3.47667449908854	3.305836068158	0.293399367547412
3	91166808	91347673	HAP_1	0.0660869565217391	-12.3029912816034	5.00302641317808	0.0142284642581373
3	91166808	91347673	HAP_2	0.114782608695652	-2.84447669969488	2.9479501153822	0.335009971186803
3	91166808	91347673	HAP_3	0.221739130434783	0.445944582169665	1.75956934240644	0.800021199984781
3	91166808	91347673	HAP_4	0.215652173913043	0.16588703938406	1.96453710313118	0.932736057878135
3	91166808	91347673	HAP_5	0.13304347826087	1.20254196116421	2.78506692346112	0.666065410464752
3	91230069	91417323	HAP_1	0.114782608695652	-2.84447669969488	2.9479501153822	0.335009971186803
3	91230069	91417323	HAP_2	0.220869565217391	0.172215890369755	1.79214744546734	0.923479607768065
3	91230069	91417323	HAP_3	0.132173913043478	1.20254196116421	2.78506692346112	0.666065410464752
3	91230069	91417323	HAP_4	0.216521739130435	0.16588703938406	1.96453710313118	0.932736057878135
3	91230069	91417323	HAP_5	0.0652173913043478	-12.3029912816034	5.00302641317808	0.0142284642581373
3	91291730	91479718	HAP_1	0.108695652173913	-3.47667449908854	3.305836068158	0.293399367547412
3	91291730	91479718	HAP_2	0.216521739130435	0.16588703938406	1.96453710313118	0.932736057878135
3	91291730	91479718	HAP_3	0.217391304347826	0.172215890369755	1.79214744546734	0.923479607768065
3	91291730	91479718	HAP_4	0.0826086956521739	-8.2144145926833	4.31805140894145	0.0576372399174606
3	91291730	91479718	HAP_5	0.129565217391304	1.20254196116421	2.78506692346112	0.666065410464752
3	91339892	91532329	HAP_1	0.217391304347826	0.172215890369755	1.79214744546734	0.923479607768065
3	91339892	91532329	HAP_2	0.108695652173913	-3.47667449908854	3.305836068158	0.293399367547412
3	91339892	91532329	HAP_3	0.0739130434782609	-8.2144145926833	4.31805140894145	0.0576372399174606
3	91339892	91532329	HAP_4	0.217391304347826	0.16588703938406	1.96453710313118	0.932736057878135
3	91339892	91532329	HAP_5	0.129565217391304	1.20254196116421	2.78506692346112	0.666065410464752
3	91362448	91573063	HAP_1	0.051304347826087	-12.3029912816034	5.00302641317808	0.0142284642581373
3	91362448	91573063	HAP_2	0.130434782608696	1.20254196116421	2.78506692346112	0.666065410464752
3	91362448	91573063	HAP_3	0.217391304347826	0.16588703938406	1.96453710313118	0.932736057878135
3	91362448	91573063	HAP_4	0.217391304347826	0.172215890369755	1.79214744546734	0.923479607768065
3	91362448	91573063	HAP_5	0.108695652173913	-3.47667449908854	3.305836068158	0.293399367547412
3	91460852	91610125	HAP_1	0.411304347826087	0.384148164790393	1.00591620384887	0.702688177296645
3	91460852	91610125	HAP_2	0.219130434782609	0.16588703938406	1.96453710313118	0.932736057878135
3	91460852	91610125	HAP_3	0.111304347826087	-3.47667449908854	3.305836068158	0.293399367547412
3	91460852	91610125	HAP_4	0.152173913043478	1.46441200568297	2.37717970084524	0.538124692865436
3	91512964	91642413	HAP_1	0.411304347826087	0.384148164790393	1.00591620384887	0.702688177296645
3	91512964	91642413	HAP_2	0.139130434782609	0.966947915548365	2.46415066443994	0.694906906361941
3	91512964	91642413	HAP_3	0.330434782608696	-1.9796764099683	1.18684122709315	0.0958685328963897
3	91556589	91716089	HAP_1	0.889565217391304	-0.877882171979679	0.947681903367679	0.35466336311486
3	91596632	91745487	HAP_1	0.883478260869565	-0.618334527063939	0.926551320848663	0.50482216853027
3	91629844	91782200	HAP_1	0.885217391304348	-0.531371413806115	0.933265324332661	0.56933391586903
3	91685166	91835552	HAP_1	0.131304347826087	1.20254196116421	2.78506692346112	0.666065410464752
3	91685166	91835552	HAP_2	0.74695652173913	-1.58144031257704	0.773004710092773	0.0412375179223137
3	91737065	91892859	HAP_1	0.131304347826087	1.20254196116421	2.78506692346112	0.666065410464752
3	91737065	91892859	HAP_2	0.275652173913043	-1.26019035707783	1.56989536711015	0.422474466434156
3	91737065	91892859	HAP_3	0.217391304347826	0.612435868596937	1.91235984017684	0.748896811948192
3	91737065	91892859	HAP_4	0.253913043478261	-2.07739002788168	1.44856468180489	0.15209921077662
3	91761720	91961660	HAP_1	0.131304347826087	1.20254196116421	2.78506692346112	0.666065410464752
3	91761720	91961660	HAP_2	0.218260869565217	0.41375376315063	1.75919261569021	0.814142858153163
3	91761720	91961660	HAP_3	0.217391304347826	0.612435868596937	1.91235984017684	0.748896811948192
3	91761720	91961660	HAP_4	0.0443478260869565	-12.3029912816034	5.00302641317808	0.0142284642581373
3	91761720	91961660	HAP_5	0.0982608695652174	1.9031449449923	4.31524474873912	0.659362136621315
3	91761720	91961660	HAP_6	0.111304347826087	-3.47667449908854	3.305836068158	0.293399367547412
3	91818660	92003145	HAP_1	0.131304347826087	1.20254196116421	2.78506692346112	0.666065410464752
3	91818660	92003145	HAP_2	0.217391304347826	0.41375376315063	1.75919261569021	0.814142858153163
3	91818660	92003145	HAP_3	0.217391304347826	0.612435868596937	1.91235984017684	0.748896811948192
3	91818660	92003145	HAP_4	0.0443478260869565	-12.3029912816034	5.00302641317808	0.0142284642581373
3	91818660	92003145	HAP_5	0.111304347826087	-3.47667449908854	3.305836068158	0.293399367547412
3	91870518	92074270	HAP_1	0.131304347826087	1.20254196116421	2.78506692346112	0.666065410464752
3	91870518	92074270	HAP_2	0.217391304347826	0.41375376315063	1.75919261569021	0.814142858153163
3	91870518	92074270	HAP_3	0.217391304347826	0.612435868596937	1.91235984017684	0.748896811948192
3	91870518	92074270	HAP_4	0.0443478260869565	-12.3029912816034	5.00302641317808	0.0142284642581373
3	91870518	92074270	HAP_5	0.111304347826087	-3.47667449908854	3.305836068158	0.293399367547412
3	91944104	92133076	HAP_1	0.0443478260869565	-12.3029912816034	5.00302641317808	0.0142284642581373
3	91944104	92133076	HAP_2	0.217391304347826	0.612435868596937	1.91235984017684	0.748896811948192
3	91944104	92133076	HAP_3	0.302608695652174	1.43432533457774	1.30819016671708	0.273364783942789
3	91944104	92133076	HAP_4	0.131304347826087	1.20254196116421	2.78506692346112	0.666065410464752
3	91944104	92133076	HAP_5	0.112173913043478	-2.82876518536196	3.097593863627	0.361521745809885
3	91994122	92194289	HAP_1	0.133913043478261	1.20254196116421	2.78506692346112	0.666065410464752
3	91994122	92194289	HAP_2	0.0530434782608696	-12.3029912816034	5.00302641317808	0.0142284642581373
3	91994122	92194289	HAP_3	0.304347826086957	1.17524781401031	1.29549237325898	0.364699181873333
3	91994122	92194289	HAP_4	0.114782608695652	-2.82876518536196	3.097593863627	0.361521745809885
3	91994122	92194289	HAP_5	0.217391304347826	0.612435868596937	1.91235984017684	0.748896811948192
3	92051328	92264474	HAP_1	0.133913043478261	1.20254196116421	2.78506692346112	0.666065410464752
3	92051328	92264474	HAP_2	0.217391304347826	0.612435868596937	1.91235984017684	0.748896811948192
3	92051328	92264474	HAP_3	0.0530434782608696	-12.3029912816034	5.00302641317808	0.0142284642581373
3	92051328	92264474	HAP_4	0.304347826086957	1.17524781401031	1.29549237325898	0.364699181873333
3	92051328	92264474	HAP_5	0.114782608695652	-2.82876518536196	3.097593863627	0.361521745809885
3	92106491	92408336	HAP_1	0.131304347826087	1.20254196116421	2.78506692346112	0.666065410464752
3	92106491	92408336	HAP_2	0.220869565217391	1.21218604013182	1.70041209480436	0.476217254351577
3	92106491	92408336	HAP_3	0.111304347826087	-2.82876518536196	3.097593863627	0.361521745809885
3	92106491	92408336	HAP_4	0.219130434782609	0.976404191459053	1.88406392663499	0.604492237221748
3	92106491	92408336	HAP_5	0.0530434782608696	-12.3029912816034	5.00302641317808	0.0142284642581373
3	92175471	92478117	HAP_1	0.148695652173913	0.989003103065082	2.54483626672289	0.6976960721805
3	92175471	92478117	HAP_2	0.22	0.976404191459053	1.88406392663499	0.604492237221748
3	92175471	92478117	HAP_3	0.221739130434783	0.866029921430141	1.67497014285178	0.605330253878956
3	92175471	92478117	HAP_4	0.111304347826087	-2.82876518536196	3.097593863627	0.361521745809885
3	92175471	92478117	HAP_5	0.0530434782608696	-12.3029912816034	5.00302641317808	0.0142284642581373
3	92242947	92514551	HAP_1	0.111304347826087	-2.82876518536196	3.097593863627	0.361521745809885
3	92242947	92514551	HAP_2	0.147826086956522	0.989003103065082	2.54483626672289	0.6976960721805
3	92242947	92514551	HAP_3	0.217391304347826	0.976404191459053	1.88406392663499	0.604492237221748
3	92242947	92514551	HAP_4	0.220869565217391	0.280388393989737	1.70369032295951	0.86933604075376
3	92242947	92514551	HAP_5	0.0530434782608696	-12.3029912816034	5.00302641317808	0.0142284642581373
3	92372328	92544507	HAP_1	0.0539130434782609	-12.3029912816034	5.00302641317808	0.0142284642581373
3	92372328	92544507	HAP_2	0.11304347826087	-2.82876518536196	3.097593863627	0.361521745809885
3	92372328	92544507	HAP_3	0.217391304347826	0.976404191459053	1.88406392663499	0.604492237221748
3	92372328	92544507	HAP_4	0.375652173913043	0.541674065602883	1.05174816133382	0.606739732740054
3	92459274	92588415	HAP_1	0.305217391304348	0.815192589174381	1.40849020959447	0.562975911448455
3	92459274	92588415	HAP_2	0.11304347826087	-2.82876518536196	3.097593863627	0.361521745809885
3	92459274	92588415	HAP_3	0.0539130434782609	-12.3029912816034	5.00302641317808	0.0142284642581373
3	92459274	92588415	HAP_4	0.376521739130435	0.440423523376676	1.04642916354599	0.674001923269606
3	92506487	92637164	HAP_1	0.11304347826087	-2.82876518536196	3.097593863627	0.361521745809885
3	92506487	92637164	HAP_2	0.311304347826087	0.966604599380664	1.37558623911743	0.482542674250767
3	92506487	92637164	HAP_3	0.379130434782609	0.966352206211793	1.04355587841355	0.354833759310393
3	92506487	92637164	HAP_4	0.0539130434782609	-12.3029912816034	5.00302641317808	0.0142284642581373
3	92539468	92678652	HAP_1	0.306086956521739	1.12368792995962	1.40854910194806	0.425345153153212
3	92539468	92678652	HAP_2	0.111304347826087	-2.82876518536196	3.097593863627	0.361521745809885
3	92539468	92678652	HAP_3	0.37304347826087	0.856680370426581	1.0687896578962	0.423156392387081
3	92539468	92678652	HAP_4	0.0530434782608696	-12.3029912816034	5.00302641317808	0.0142284642581373
3	92568303	92719137	HAP_1	0.37304347826087	0.856680370426581	1.0687896578962	0.423156392387081
3	92568303	92719137	HAP_2	0.0530434782608696	-12.3029912816034	5.00302641317808	0.0142284642581373
3	92568303	92719137	HAP_3	0.0947826086956522	8.1718649688874	4.95908757283392	0.0999410344583253
3	92568303	92719137	HAP_4	0.306086956521739	1.12368792995962	1.40854910194806	0.425345153153212
3	92568303	92719137	HAP_5	0.111304347826087	-2.82876518536196	3.097593863627	0.361521745809885
3	92620637	92761165	HAP_1	0.306086956521739	1.12368792995962	1.40854910194806	0.425345153153212
3	92620637	92761165	HAP_2	0.372173913043478	0.856680370426581	1.0687896578962	0.423156392387081
3	92620637	92761165	HAP_3	0.0530434782608696	-12.3029912816034	5.00302641317808	0.0142284642581373
3	92620637	92761165	HAP_4	0.111304347826087	-2.82876518536196	3.097593863627	0.361521745809885
3	92662087	92808970	HAP_1	0.111304347826087	-2.82876518536196	3.097593863627	0.361521745809885
3	92662087	92808970	HAP_2	0.0530434782608696	-12.3029912816034	5.00302641317808	0.0142284642581373
3	92662087	92808970	HAP_3	0.676521739130435	1.76636408260771	0.75376757243465	0.0194575383804781
3	92706928	92838833	HAP_1	0.163478260869565	0.749537071526705	2.15465764241882	0.728069352086143
3	92706928	92838833	HAP_2	0.301739130434783	0.973298119096453	1.44458591915701	0.500743589151663
3	92706928	92838833	HAP_3	0.374782608695652	0.836451187921569	1.05679733110115	0.428988347495897
3	92706928	92838833	HAP_4	0.0530434782608696	-12.3029912816034	5.00302641317808	0.0142284642581373
3	92740974	92900250	HAP_1	0.301739130434783	0.973298119096453	1.44458591915701	0.500743589151663
3	92740974	92900250	HAP_2	0.374782608695652	0.836451187921569	1.05679733110115	0.428988347495897
3	92740974	92900250	HAP_3	0.111304347826087	-2.82876518536196	3.097593863627	0.361521745809885
3	92740974	92900250	HAP_4	0.0530434782608696	-12.3029912816034	5.00302641317808	0.0142284642581373
3	92785009	92962436	HAP_1	0.111304347826087	-2.82876518536196	3.097593863627	0.361521745809885
3	92785009	92962436	HAP_2	0.304347826086957	0.815192589174381	1.40849020959447	0.562975911448455
3	92785009	92962436	HAP_3	0.374782608695652	0.836451187921569	1.05679733110115	0.428988347495897
3	92785009	92962436	HAP_4	0.0530434782608696	-12.3029912816034	5.00302641317808	0.0142284642581373
3	92832728	92983302	HAP_1	0.111304347826087	-2.82876518536196	3.097593863627	0.361521745809885
3	92832728	92983302	HAP_2	0.304347826086957	0.815192589174381	1.40849020959447	0.562975911448455
3	92832728	92983302	HAP_3	0.0530434782608696	-12.3029912816034	5.00302641317808	0.0142284642581373
3	92832728	92983302	HAP_4	0.374782608695652	0.836451187921569	1.05679733110115	0.428988347495897
3	92876628	93022622	HAP_1	0.376521739130435	0.836451187921569	1.05679733110115	0.428988347495897
3	92876628	93022622	HAP_2	0.11304347826087	-2.82876518536196	3.097593863627	0.361521745809885
3	92876628	93022622	HAP_3	0.304347826086957	0.815192589174381	1.40849020959447	0.562975911448455
3	92876628	93022622	HAP_4	0.0530434782608696	-12.3029912816034	5.00302641317808	0.0142284642581373
3	92945578	93074966	HAP_1	0.303478260869565	0.424060897217417	1.42880231536515	0.766732938595264
3	92945578	93074966	HAP_2	0.374782608695652	0.836451187921569	1.05679733110115	0.428988347495897
3	92945578	93074966	HAP_3	0.0530434782608696	-12.3029912816034	5.00302641317808	0.0142284642581373
3	92945578	93074966	HAP_4	0.110434782608696	-2.82876518536196	3.097593863627	0.361521745809885
3	92979429	93099443	HAP_1	0.374782608695652	0.836451187921569	1.05679733110115	0.428988347495897
3	92979429	93099443	HAP_2	0.110434782608696	-2.82876518536196	3.097593863627	0.361521745809885
3	92979429	93099443	HAP_3	0.302608695652174	0.424060897217417	1.42880231536515	0.766732938595264
3	93011112	93148277	HAP_1	0.374782608695652	0.836451187921569	1.05679733110115	0.428988347495897
3	93011112	93148277	HAP_2	0.110434782608696	-2.82876518536196	3.097593863627	0.361521745809885
3	93011112	93148277	HAP_3	0.302608695652174	0.424060897217417	1.42880231536515	0.766732938595264
3	93066451	93206771	HAP_1	0.297391304347826	0.43378861609219	1.44295281558957	0.763811153827827
3	93066451	93206771	HAP_2	0.373913043478261	0.836451187921569	1.05679733110115	0.428988347495897
3	93066451	93206771	HAP_3	0.112173913043478	-2.82876518536196	3.097593863627	0.361521745809885
3	93093392	93259105	HAP_1	0.373913043478261	0.836451187921569	1.05679733110115	0.428988347495897
3	93093392	93259105	HAP_2	0.113913043478261	-2.82876518536196	3.097593863627	0.361521745809885
3	93093392	93259105	HAP_3	0.296521739130435	0.43378861609219	1.44295281558957	0.763811153827827
3	93134464	93335644	HAP_1	0.484347826086957	0.829550851341505	0.878104102479717	0.345214585736187
3	93134464	93335644	HAP_2	0.0530434782608696	-12.3029912816034	5.00302641317808	0.0142284642581373
3	93134464	93335644	HAP_3	0.336521739130435	0.0960123532469632	1.22070747853978	0.937336595006956
3	93188224	93441517	HAP_1	0.0530434782608696	-12.3029912816034	5.00302641317808	0.0142284642581373
3	93188224	93441517	HAP_2	0.113913043478261	-2.46301917878739	3.08599189663934	0.425132835232792
3	93188224	93441517	HAP_3	0.382608695652174	1.89311075017217	1.01899692965482	0.0637176481033193
3	93188224	93441517	HAP_4	0.296521739130435	0.587776523278354	1.45583647804874	0.686558959312184
3	93239236	93498918	HAP_1	0.0530434782608696	-12.3029912816034	5.00302641317808	0.0142284642581373
3	93239236	93498918	HAP_2	0.111304347826087	-2.46301917878739	3.08599189663934	0.425132835232792
3	93239236	93498918	HAP_3	0.382608695652174	1.89311075017217	1.01899692965482	0.0637176481033193
3	93239236	93498918	HAP_4	0.296521739130435	0.587776523278354	1.45583647804874	0.686558959312184
3	93291939	93588347	HAP_1	0.0530434782608696	-12.3029912816034	5.00302641317808	0.0142284642581373
3	93291939	93588347	HAP_2	0.296521739130435	0.514975776113321	1.45952014922374	0.72434136209596
3	93291939	93588347	HAP_3	0.112173913043478	-2.46301917878739	3.08599189663934	0.425132835232792
3	93291939	93588347	HAP_4	0.233913043478261	2.1930651452942	1.51190174754553	0.147467496564372
3	93291939	93588347	HAP_5	0.148695652173913	1.43142432706508	2.2901725935778	0.532205700521363
3	93407216	93613741	HAP_1	0.296521739130435	0.514975776113321	1.45952014922374	0.72434136209596
3	93407216	93613741	HAP_2	0.111304347826087	-2.46301917878739	3.08599189663934	0.425132835232792
3	93407216	93613741	HAP_3	0.233913043478261	2.1930651452942	1.51190174754553	0.147467496564372
3	93407216	93613741	HAP_4	0.149565217391304	1.38186227383832	2.22660840967311	0.535105830122014
3	93407216	93613741	HAP_5	0.0530434782608696	-12.3029912816034	5.00302641317808	0.0142284642581373
3	93481738	93655150	HAP_1	0.233913043478261	2.1930651452942	1.51190174754553	0.147467496564372
3	93481738	93655150	HAP_2	0.181739130434783	-2.37013020073329	1.80118062702368	0.188752190634667
3	93481738	93655150	HAP_3	0.218260869565217	0.0610436446116553	1.88288250737313	0.974148372159596
3	93481738	93655150	HAP_4	0.111304347826087	-2.46301917878739	3.08599189663934	0.425132835232792
3	93559327	93704483	HAP_1	0.233913043478261	2.1930651452942	1.51190174754553	0.147467496564372
3	93559327	93704483	HAP_2	0.22	0.397456639443955	1.85345644162568	0.830281129853223
3	93559327	93704483	HAP_3	0.111304347826087	-2.46301917878739	3.08599189663934	0.425132835232792
3	93559327	93704483	HAP_4	0.128695652173913	1.80240131299709	2.44632863339426	0.4615647643144
3	93559327	93704483	HAP_5	0.0530434782608696	-12.3029912816034	5.00302641317808	0.0142284642581373
3	93607563	93748723	HAP_1	0.233913043478261	2.1930651452942	1.51190174754553	0.147467496564372
3	93607563	93748723	HAP_2	0.128695652173913	1.80240131299709	2.44632863339426	0.4615647643144
3	93607563	93748723	HAP_3	0.0530434782608696	-12.3029912816034	5.00302641317808	0.0142284642581373
3	93607563	93748723	HAP_4	0.111304347826087	-2.46301917878739	3.08599189663934	0.425132835232792
3	93607563	93748723	HAP_5	0.221739130434783	0.46735225966476	1.81867428740006	0.797292787774938
3	93634224	93804990	HAP_1	0.128695652173913	1.80240131299709	2.44632863339426	0.4615647643144
3	93634224	93804990	HAP_2	0.0530434782608696	-12.3029912816034	5.00302641317808	0.0142284642581373
3	93634224	93804990	HAP_3	0.350434782608696	1.14140427562295	1.07985342692921	0.290966056988276
3	93634224	93804990	HAP_4	0.319130434782609	0.62246334839459	1.22989007671741	0.612975797341224
3	93696136	93883634	HAP_1	0.234782608695652	2.18474532121824	1.49286437462311	0.143900970142846
3	93696136	93883634	HAP_2	0.24695652173913	-0.876354857062649	1.64378337837987	0.594152401511547
3	93696136	93883634	HAP_3	0.503478260869565	-0.220320523482831	0.839505698711097	0.793077813547679
3	93728448	93939437	HAP_1	0.234782608695652	2.18474532121824	1.49286437462311	0.143900970142846
3	93728448	93939437	HAP_2	0.248695652173913	-0.606605756665538	1.6158001899872	0.707488838524278
3	93728448	93939437	HAP_3	0.486086956521739	-0.20246606717141	0.870415818250371	0.816150156030833
3	93784810	93981379	HAP_1	0.402608695652174	-1.77687288075833	1.03618979302364	0.0869305835068507
3	93784810	93981379	HAP_2	0.214782608695652	0.971472436525066	1.68031490319098	0.563395090454415
3	93784810	93981379	HAP_3	0.24695652173913	-0.88908365756174	1.63543118661201	0.586905712587947
3	93850176	94037735	HAP_1	0.214782608695652	0.971472436525066	1.68031490319098	0.563395090454415
3	93850176	94037735	HAP_2	0.243478260869565	-0.381515455858798	1.67658412255008	0.820074800137418
3	93850176	94037735	HAP_3	0.0834782608695652	-14.8295566414317	4.36582793895895	0.00073017409311465
3	93850176	94037735	HAP_4	0.315652173913043	0.107286144056217	1.33450096490223	0.935952355521855
3	93924904	94116131	HAP_1	0.214782608695652	0.971472436525066	1.68031490319098	0.563395090454415
3	93924904	94116131	HAP_2	0.111304347826087	-2.46301917878739	3.08599189663934	0.425132835232792
3	93924904	94116131	HAP_3	0.131304347826087	1.80240131299709	2.44632863339426	0.4615647643144
3	93924904	94116131	HAP_4	0.0826086956521739	-14.8295566414317	4.36582793895895	0.00073017409311465
3	93924904	94116131	HAP_5	0.315652173913043	0.107286144056217	1.33450096490223	0.935952355521855
3	93962047	94189474	HAP_1	0.110434782608696	-2.46301917878739	3.08599189663934	0.425132835232792
3	93962047	94189474	HAP_2	0.131304347826087	1.80240131299709	2.44632863339426	0.4615647643144
3	93962047	94189474	HAP_3	0.214782608695652	0.971472436525066	1.68031490319098	0.563395090454415
3	93962047	94189474	HAP_4	0.0826086956521739	-14.8295566414317	4.36582793895895	0.00073017409311465
3	93962047	94189474	HAP_5	0.336521739130435	1.0626279887022	1.22109372556387	0.384548231880992
3	94012159	94249827	HAP_1	0.0782608695652174	4.13574025120426	4.9740778514354	0.406067677701894
3	94012159	94249827	HAP_2	0.110434782608696	-2.46301917878739	3.08599189663934	0.425132835232792
3	94012159	94249827	HAP_3	0.0834782608695652	-14.8295566414317	4.36582793895895	0.00073017409311465
3	94012159	94249827	HAP_4	0.128695652173913	1.80240131299709	2.44632863339426	0.4615647643144
3	94012159	94249827	HAP_5	0.187826086956522	-0.80055243122569	2.02665089395198	0.692983541088507
3	94012159	94249827	HAP_6	0.304347826086957	0.539211313962351	1.27059285804997	0.671452761779571
3	94012159	94249827	HAP_7	0.0626086956521739	3.0175970033307	4.99490006764962	0.545997276426221
3	94078836	94313981	HAP_1	0.187826086956522	-0.80055243122569	2.02665089395198	0.692983541088507
3	94078836	94313981	HAP_2	0.216521739130435	0.836017011646671	1.6547550557438	0.6136016841464
3	94078836	94313981	HAP_3	0.110434782608696	-2.46301917878739	3.08599189663934	0.425132835232792
3	94078836	94313981	HAP_4	0.0834782608695652	-14.8295566414317	4.36582793895895	0.00073017409311465
3	94078836	94313981	HAP_5	0.127826086956522	1.65722541411725	2.54239989937622	0.514774052722837
3	94160744	94369133	HAP_1	0.18695652173913	-0.80055243122569	2.02665089395198	0.692983541088507
3	94160744	94369133	HAP_2	0.216521739130435	0.836017011646671	1.6547550557438	0.6136016841464
3	94160744	94369133	HAP_3	0.110434782608696	-2.46301917878739	3.08599189663934	0.425132835232792
3	94160744	94369133	HAP_4	0.0834782608695652	-14.8295566414317	4.36582793895895	0.00073017409311465
3	94160744	94369133	HAP_5	0.127826086956522	1.65722541411725	2.54239989937622	0.514774052722837
3	94226523	94412685	HAP_1	0.110434782608696	-2.46301917878739	3.08599189663934	0.425132835232792
3	94226523	94412685	HAP_2	0.127826086956522	1.65722541411725	2.54239989937622	0.514774052722837
3	94226523	94412685	HAP_3	0.104347826086957	-11.2402425355085	3.88874053043424	0.00399542974201514
3	94226523	94412685	HAP_4	0.18695652173913	-0.80055243122569	2.02665089395198	0.692983541088507
3	94226523	94412685	HAP_5	0.218260869565217	0.836017011646671	1.6547550557438	0.6136016841464
3	94287969	94499803	HAP_1	0.18695652173913	-0.80055243122569	2.02665089395198	0.692983541088507
3	94287969	94499803	HAP_2	0.111304347826087	-2.46301917878739	3.08599189663934	0.425132835232792
3	94287969	94499803	HAP_3	0.130434782608696	1.65722541411725	2.54239989937622	0.514774052722837
3	94287969	94499803	HAP_4	0.0982608695652174	8.55425968467485	4.29278900528509	0.046776999106573
3	94287969	94499803	HAP_5	0.218260869565217	0.836017011646671	1.6547550557438	0.6136016841464
3	94287969	94499803	HAP_6	0.125217391304348	-6.51202516987362	3.07630281388629	0.0347126574469892
3	94348262	94591946	HAP_1	0.219130434782609	0.836017011646671	1.6547550557438	0.6136016841464
3	94348262	94591946	HAP_2	0.125217391304348	-6.51202516987362	3.07630281388629	0.0347126574469892
3	94348262	94591946	HAP_3	0.113913043478261	-2.46301917878739	3.08599189663934	0.425132835232792
3	94348262	94591946	HAP_4	0.22695652173913	1.08742916697054	1.61959914043748	0.502229703784682
3	94348262	94591946	HAP_5	0.18695652173913	-0.80055243122569	2.02665089395198	0.692983541088507
3	94393495	94672468	HAP_1	0.219130434782609	0.836017011646671	1.6547550557438	0.6136016841464
3	94393495	94672468	HAP_2	0.354782608695652	1.66843982573583	1.14348032471265	0.145099226350244
3	94393495	94672468	HAP_3	0.18695652173913	-0.80055243122569	2.02665089395198	0.692983541088507
3	94393495	94672468	HAP_4	0.125217391304348	-6.51202516987362	3.07630281388629	0.0347126574469892
3	94470905	94733632	HAP_1	0.226086956521739	-0.0298241817105029	1.60621778748137	0.985192355590247
3	94470905	94733632	HAP_2	0.118260869565217	-7.79004374167706	3.28986915862939	0.0182274611600058
3	94470905	94733632	HAP_3	0.354782608695652	1.66843982573583	1.14348032471265	0.145099226350244
3	94470905	94733632	HAP_4	0.18695652173913	-0.80055243122569	2.02665089395198	0.692983541088507
3	94570511	94793028	HAP_1	0.354782608695652	1.66843982573583	1.14348032471265	0.145099226350244
3	94570511	94793028	HAP_2	0.18695652173913	-0.80055243122569	2.02665089395198	0.692983541088507
3	94570511	94793028	HAP_3	0.219130434782609	0.836017011646671	1.6547550557438	0.6136016841464
3	94570511	94793028	HAP_4	0.0965217391304348	-14.8295566414317	4.36582793895895	0.00073017409311465
3	94650129	94842184	HAP_1	0.219130434782609	0.836017011646671	1.6547550557438	0.6136016841464
3	94650129	94842184	HAP_2	0.0965217391304348	-14.8295566414317	4.36582793895895	0.00073017409311465
3	94650129	94842184	HAP_3	0.18695652173913	-0.80055243122569	2.02665089395198	0.692983541088507
3	94650129	94842184	HAP_4	0.354782608695652	1.66843982573583	1.14348032471265	0.145099226350244
3	94720524	94934903	HAP_1	0.433913043478261	-0.779923348267346	0.968793132519735	0.421133398034998
3	94720524	94934903	HAP_2	0.0956521739130435	-14.8295566414317	4.36582793895895	0.00073017409311465
3	94720524	94934903	HAP_3	0.380869565217391	2.22179594623498	1.05968314527341	0.0364700301107
3	94776576	94996395	HAP_1	0.0956521739130435	-14.8295566414317	4.36582793895895	0.00073017409311465
3	94776576	94996395	HAP_2	0.784347826086957	1.51525479212819	0.787399657037511	0.0548117549293767
3	94831210	95053808	HAP_1	0.0956521739130435	-14.8295566414317	4.36582793895895	0.00073017409311465
3	94831210	95053808	HAP_2	0.784347826086957	1.51525479212819	0.787399657037511	0.0548117549293767
3	94903609	95118276	HAP_1	0.278260869565217	-0.696776827723765	1.36668169010967	0.61036994484498
3	94903609	95118276	HAP_2	0.506086956521739	1.07047927165724	0.872029155199136	0.220121302551625
3	94903609	95118276	HAP_3	0.0956521739130435	-14.8295566414317	4.36582793895895	0.00073017409311465
3	94976568	95171005	HAP_1	0.261739130434783	0.146646248828305	1.4420205933472	0.919035062226142
3	94976568	95171005	HAP_2	0.506086956521739	1.07047927165724	0.872029155199136	0.220121302551625
3	94976568	95171005	HAP_3	0.0956521739130435	-14.8295566414317	4.36582793895895	0.00073017409311465
3	95037730	95227477	HAP_1	0.261739130434783	0.146646248828305	1.4420205933472	0.919035062226142
3	95037730	95227477	HAP_2	0.504347826086956	1.06016339931672	0.875012307928764	0.22617537362868
3	95037730	95227477	HAP_3	0.0765217391304348	-14.8295566414317	4.36582793895895	0.00073017409311465
3	95091595	95352105	HAP_1	0.260869565217391	0.146646248828305	1.4420205933472	0.919035062226142
3	95091595	95352105	HAP_2	0.585217391304348	0.067489641787128	0.799346308968634	0.932743794131849
3	95146806	95411343	HAP_1	0.260869565217391	0.146646248828305	1.4420205933472	0.919035062226142
3	95146806	95411343	HAP_2	0.0843478260869565	-14.8295566414317	4.36582793895895	0.00073017409311465
3	95146806	95411343	HAP_3	0.500869565217391	1.12869283695029	0.876514741203233	0.198378498580642
3	95217942	95505060	HAP_1	0.315652173913043	-0.682444226542571	1.33450999840327	0.609284533726513
3	95217942	95505060	HAP_2	0.10695652173913	-11.5367047552853	3.8974762267001	0.003205677148407
3	95217942	95505060	HAP_3	0.501739130434783	1.12869283695029	0.876514741203233	0.198378498580642
3	95317449	95595486	HAP_1	0.333913043478261	0.537089310575615	1.22832135688527	0.662094598924752
3	95317449	95595486	HAP_2	0.10695652173913	-11.5367047552853	3.8974762267001	0.003205677148407
3	95317449	95595486	HAP_3	0.503478260869565	1.13850114689216	0.873482292895906	0.192970247046789
3	95388996	95655218	HAP_1	0.512173913043478	1.26925122915784	0.860277542291416	0.140665746913097
3	95388996	95655218	HAP_2	0.334782608695652	0.537089310575615	1.22832135688527	0.662094598924752
3	95388996	95655218	HAP_3	0.106086956521739	-11.5367047552853	3.8974762267001	0.003205677148407
3	95474151	95719929	HAP_1	0.334782608695652	0.537089310575615	1.22832135688527	0.662094598924752
3	95474151	95719929	HAP_2	0.10695652173913	-11.5367047552853	3.8974762267001	0.003205677148407
3	95474151	95719929	HAP_3	0.510434782608696	1.19906089250505	0.861527031495818	0.164537910882403
3	95561531	95763807	HAP_1	0.334782608695652	0.537089310575615	1.22832135688527	0.662094598924752
3	95561531	95763807	HAP_2	0.107826086956522	-11.5367047552853	3.8974762267001	0.003205677148407
3	95561531	95763807	HAP_3	0.511304347826087	1.19906089250505	0.861527031495818	0.164537910882403
3	95641388	95802291	HAP_1	0.108695652173913	-11.5367047552853	3.8974762267001	0.003205677148407
3	95641388	95802291	HAP_2	0.334782608695652	0.537089310575615	1.22832135688527	0.662094598924752
3	95641388	95802291	HAP_3	0.511304347826087	1.19906089250505	0.861527031495818	0.164537910882403
3	95689783	95838483	HAP_1	0.334782608695652	0.537089310575615	1.22832135688527	0.662094598924752
3	95689783	95838483	HAP_2	0.108695652173913	-11.5367047552853	3.8974762267001	0.003205677148407
3	95689783	95838483	HAP_3	0.402608695652174	1.95580619650838	1.0002751692709	0.051046637570271
3	95689783	95838483	HAP_4	0.108695652173913	-2.46301917878739	3.08599189663934	0.425132835232792
3	95739551	95865350	HAP_1	0.108695652173913	-11.5367047552853	3.8974762267001	0.003205677148407
3	95739551	95865350	HAP_2	0.402608695652174	1.95580619650838	1.0002751692709	0.051046637570271
3	95739551	95865350	HAP_3	0.127826086956522	-3.51784114241257	2.77087520801254	0.204760584541988
3	95739551	95865350	HAP_4	0.217391304347826	0.948291600343195	1.68440345842892	0.573670541133033
3	95739551	95865350	HAP_5	0.117391304347826	5.13563309588565	3.54130227819463	0.147557726375695
3	95793907	95921569	HAP_1	0.402608695652174	1.95580619650838	1.0002751692709	0.051046637570271
3	95793907	95921569	HAP_2	0.342608695652174	-0.147885321852269	1.15228701171419	0.897925269610719
3	95793907	95921569	HAP_3	0.119130434782609	5.13563309588565	3.54130227819463	0.147557726375695
3	95793907	95921569	HAP_4	0.107826086956522	-11.4451873290401	4.32518892296445	0.00836893987380295
3	95828937	95966229	HAP_1	0.4	1.87100584190325	1.00486571352922	0.0631324079195278
3	95828937	95966229	HAP_2	0.216521739130435	0.948291600343195	1.68440345842892	0.573670541133033
3	95828937	95966229	HAP_3	0.109565217391304	-2.46301917878739	3.08599189663934	0.425132835232792
3	95828937	95966229	HAP_4	0.119130434782609	5.13563309588565	3.54130227819463	0.147557726375695
3	95828937	95966229	HAP_5	0.107826086956522	-11.4451873290401	4.32518892296445	0.00836893987380295
3	95856137	95996454	HAP_1	0.399130434782609	1.8765050707224	1.01024386718014	0.0637661325541442
3	95856137	95996454	HAP_2	0.216521739130435	0.948291600343195	1.68440345842892	0.573670541133033
3	95856137	95996454	HAP_3	0.109565217391304	-2.46301917878739	3.08599189663934	0.425132835232792
3	95856137	95996454	HAP_4	0.0652173913043478	5.09196751810679	5.03120172582085	0.311936387041074
3	95856137	95996454	HAP_5	0.107826086956522	-11.4451873290401	4.32518892296445	0.00836893987380295
3	95905732	96042635	HAP_1	0.398260869565217	1.80176393347838	1.01606144557971	0.0767234310806443
3	95905732	96042635	HAP_2	0.216521739130435	0.948291600343195	1.68440345842892	0.573670541133033
3	95905732	96042635	HAP_3	0.109565217391304	-2.46301917878739	3.08599189663934	0.425132835232792
3	95905732	96042635	HAP_4	0.0765217391304348	-15.7186713870913	4.99608465525553	0.00174162393538585
3	95953496	96100928	HAP_1	0.397391304347826	1.80176393347838	1.01606144557971	0.0767234310806443
3	95953496	96100928	HAP_2	0.0773913043478261	-14.8295566414317	4.36582793895895	0.00073017409311465
3	95953496	96100928	HAP_3	0.11304347826087	-1.60743421448309	2.92694150295232	0.583096199036109
3	95953496	96100928	HAP_4	0.221739130434783	0.285160560065346	1.62562474188864	0.860815965790435
3	95988358	96144668	HAP_1	0.0773913043478261	-14.8295566414317	4.36582793895895	0.00073017409311465
3	95988358	96144668	HAP_2	0.11304347826087	-1.60743421448309	2.92694150295232	0.583096199036109
3	95988358	96144668	HAP_3	0.22	0.285160560065346	1.62562474188864	0.860815965790435
3	95988358	96144668	HAP_4	0.398260869565217	1.80176393347838	1.01606144557971	0.0767234310806443
3	96033577	96172784	HAP_1	0.398260869565217	1.80176393347838	1.01606144557971	0.0767234310806443
3	96033577	96172784	HAP_2	0.109565217391304	-2.46301917878739	3.08599189663934	0.425132835232792
3	96033577	96172784	HAP_3	0.08	-14.8295566414317	4.36582793895895	0.00073017409311465
3	96033577	96172784	HAP_4	0.22	0.285160560065346	1.62562474188864	0.860815965790435
3	96088058	96246536	HAP_1	0.08	-14.8295566414317	4.36582793895895	0.00073017409311465
3	96088058	96246536	HAP_2	0.109565217391304	-2.46301917878739	3.08599189663934	0.425132835232792
3	96088058	96246536	HAP_3	0.18695652173913	-0.80055243122569	2.02665089395198	0.692983541088507
3	96088058	96246536	HAP_4	0.13304347826087	1.65722541411725	2.54239989937622	0.514774052722837
3	96088058	96246536	HAP_5	0.214782608695652	0.358624505761656	1.7137409552808	0.834317884266033
3	96126988	96329955	HAP_1	0.21304347826087	0.358624505761656	1.7137409552808	0.834317884266033
3	96126988	96329955	HAP_2	0.121739130434783	2.21647276614344	3.08921139511246	0.473371016090813
3	96126988	96329955	HAP_3	0.13304347826087	1.65722541411725	2.54239989937622	0.514774052722837
3	96126988	96329955	HAP_4	0.08	-14.8295566414317	4.36582793895895	0.00073017409311465
3	96126988	96329955	HAP_5	0.109565217391304	-2.46301917878739	3.08599189663934	0.425132835232792
3	96160302	96401069	HAP_1	0.21304347826087	0.358624505761656	1.7137409552808	0.834317884266033
3	96160302	96401069	HAP_2	0.121739130434783	2.21647276614344	3.08921139511246	0.473371016090813
3	96160302	96401069	HAP_3	0.13304347826087	1.65722541411725	2.54239989937622	0.514774052722837
3	96160302	96401069	HAP_4	0.0791304347826087	-14.8295566414317	4.36582793895895	0.00073017409311465
3	96160302	96401069	HAP_5	0.109565217391304	-2.46301917878739	3.08599189663934	0.425132835232792
3	96224134	96468926	HAP_1	0.16695652173913	0.476097129262525	2.02019394041115	0.81377536392535
3	96224134	96468926	HAP_2	0.213913043478261	0.358624505761656	1.7137409552808	0.834317884266033
3	96224134	96468926	HAP_3	0.129565217391304	-3.51784114241257	2.77087520801254	0.204760584541988
3	96224134	96468926	HAP_4	0.13304347826087	1.65722541411725	2.54239989937622	0.514774052722837
3	96224134	96468926	HAP_5	0.0721739130434783	-14.8295566414317	4.36582793895895	0.00073017409311465
3	96294680	96510943	HAP_1	0.0721739130434783	-14.8295566414317	4.36582793895895	0.00073017409311465
3	96294680	96510943	HAP_2	0.130434782608696	-3.51784114241257	2.77087520801254	0.204760584541988
3	96294680	96510943	HAP_3	0.13304347826087	1.65722541411725	2.54239989937622	0.514774052722837
3	96294680	96510943	HAP_4	0.226086956521739	0.948291600343195	1.68440345842892	0.573670541133033
3	96294680	96510943	HAP_5	0.16695652173913	0.476097129262525	2.02019394041115	0.81377536392535
3	96368975	96579398	HAP_1	0.0721739130434783	-14.8295566414317	4.36582793895895	0.00073017409311465
3	96368975	96579398	HAP_2	0.206086956521739	-0.292154150835521	1.71445124304245	0.864751552250732
3	96368975	96579398	HAP_3	0.186086956521739	1.07239285572207	1.8441016092751	0.561119229201041
3	96368975	96579398	HAP_4	0.29304347826087	0.0298500572793433	1.31978500753195	0.981963521149018
3	96368975	96579398	HAP_5	0.110434782608696	-2.46301917878739	3.08599189663934	0.425132835232792
3	96449188	96624080	HAP_1	0.0695652173913043	-14.8295566414317	4.36582793895895	0.00073017409311465
3	96449188	96624080	HAP_2	0.427826086956522	1.16016746681514	0.961979158771663	0.228316706951046
3	96449188	96624080	HAP_3	0.186086956521739	1.07239285572207	1.8441016092751	0.561119229201041
3	96449188	96624080	HAP_4	0.110434782608696	-2.46301917878739	3.08599189663934	0.425132835232792
3	96484556	96654910	HAP_1	0.0765217391304348	-14.8295566414317	4.36582793895895	0.00073017409311465
3	96484556	96654910	HAP_2	0.42695652173913	0.973666922691426	0.967407677642307	0.314622613282183
3	96484556	96654910	HAP_3	0.183478260869565	1.07239285572207	1.8441016092751	0.561119229201041
3	96484556	96654910	HAP_4	0.110434782608696	-2.46301917878739	3.08599189663934	0.425132835232792
3	96562314	96728001	HAP_1	0.0765217391304348	-14.8295566414317	4.36582793895895	0.00073017409311465
3	96562314	96728001	HAP_2	0.223478260869565	-0.185363934824706	1.68160364327525	0.912265960674046
3	96562314	96728001	HAP_3	0.314782608695652	0.224436045571233	1.34135246757992	0.867177898179933
3	96562314	96728001	HAP_4	0.0591304347826087	1.72121201744358	5.01555160768086	0.731595128014151
3	96562314	96728001	HAP_5	0.144347826086957	2.23109099580818	2.76140967296642	0.41945911822441
3	96608717	96800880	HAP_1	0.0765217391304348	-14.8295566414317	4.36582793895895	0.00073017409311465
3	96608717	96800880	HAP_2	0.214782608695652	-0.185363934824706	1.68160364327525	0.912265960674046
3	96608717	96800880	HAP_3	0.309565217391304	0.247686202052954	1.35950960495084	0.855500963091416
3	96608717	96800880	HAP_4	0.14695652173913	2.31505475442013	2.53671026631468	0.361833287006568
3	96643035	96867655	HAP_1	0.214782608695652	-0.185363934824706	1.68160364327525	0.912265960674046
3	96643035	96867655	HAP_2	0.241739130434783	-1.69170486571126	1.70699339899022	0.322090786927267
3	96643035	96867655	HAP_3	0.142608695652174	1.87166092808111	2.78803449368696	0.50229306934251
3	96643035	96867655	HAP_4	0.0765217391304348	-14.8295566414317	4.36582793895895	0.00073017409311465
3	96703278	96912124	HAP_1	0.215652173913043	0.400528367416525	1.65397975197063	0.808744233338846
3	96703278	96912124	HAP_2	0.133913043478261	1.65722541411725	2.54239989937622	0.514774052722837
3	96703278	96912124	HAP_3	0.108695652173913	-2.46301917878739	3.08599189663934	0.425132835232792
3	96703278	96912124	HAP_4	0.143478260869565	1.87166092808111	2.78803449368696	0.50229306934251
3	96703278	96912124	HAP_5	0.0765217391304348	-14.8295566414317	4.36582793895895	0.00073017409311465
3	96787351	96948696	HAP_1	0.160869565217391	-0.300230440987258	2.13045892266382	0.887981350101487
3	96787351	96948696	HAP_2	0.161739130434783	-2.12308572161964	2.16155948796253	0.32642351056465
3	96787351	96948696	HAP_3	0.0765217391304348	-14.8295566414317	4.36582793895895	0.00073017409311465
3	96787351	96948696	HAP_4	0.218260869565217	0.400528367416525	1.65397975197063	0.808744233338846
3	96787351	96948696	HAP_5	0.143478260869565	1.87166092808111	2.78803449368696	0.50229306934251
3	96840408	97002410	HAP_1	0.0765217391304348	-14.8295566414317	4.36582793895895	0.00073017409311465
3	96840408	97002410	HAP_2	0.215652173913043	0.948291600343195	1.68440345842892	0.573670541133033
3	96840408	97002410	HAP_3	0.143478260869565	1.87166092808111	2.78803449368696	0.50229306934251
3	96840408	97002410	HAP_4	0.139130434782609	1.65722541411725	2.54239989937622	0.514774052722837
3	96840408	97002410	HAP_5	0.161739130434783	-2.12308572161964	2.16155948796253	0.32642351056465
3	96893666	97047224	HAP_1	0.156521739130435	1.82114987611531	2.46149978487525	0.459697671562501
3	96893666	97047224	HAP_2	0.0765217391304348	-14.8295566414317	4.36582793895895	0.00073017409311465
3	96893666	97047224	HAP_3	0.138260869565217	1.65722541411725	2.54239989937622	0.514774052722837
3	96893666	97047224	HAP_4	0.216521739130435	0.948291600343195	1.68440345842892	0.573670541133033
3	96893666	97047224	HAP_5	0.161739130434783	-2.12308572161964	2.16155948796253	0.32642351056465
3	96936769	97094549	HAP_1	0.215652173913043	0.948291600343195	1.68440345842892	0.573670541133033
3	96936769	97094549	HAP_2	0.156521739130435	1.82114987611531	2.46149978487525	0.459697671562501
3	96936769	97094549	HAP_3	0.0765217391304348	-14.8295566414317	4.36582793895895	0.00073017409311465
3	96936769	97094549	HAP_4	0.138260869565217	1.65722541411725	2.54239989937622	0.514774052722837
3	96936769	97094549	HAP_5	0.159130434782609	-2.12308572161964	2.16155948796253	0.32642351056465
3	96987614	97141095	HAP_1	0.296521739130435	1.37418216619043	1.3536885776378	0.310476363399407
3	96987614	97141095	HAP_2	0.159130434782609	-2.12308572161964	2.16155948796253	0.32642351056465
3	96987614	97141095	HAP_3	0.0773913043478261	-14.8295566414317	4.36582793895895	0.00073017409311465
3	96987614	97141095	HAP_4	0.215652173913043	0.948291600343195	1.68440345842892	0.573670541133033
3	97023337	97191015	HAP_1	0.159130434782609	-2.12308572161964	2.16155948796253	0.32642351056465
3	97023337	97191015	HAP_2	0.222608695652174	0.0461740933735052	1.63330037544643	0.977456505581796
3	97023337	97191015	HAP_3	0.0765217391304348	-14.8295566414317	4.36582793895895	0.00073017409311465
3	97023337	97191015	HAP_4	0.150434782608696	1.83910600953542	2.44704429155227	0.452628986506356
3	97023337	97191015	HAP_5	0.143478260869565	1.87166092808111	2.78803449368696	0.50229306934251
3	97086987	97222214	HAP_1	0.198260869565217	0.444076774430938	1.79892531363492	0.805109270022957
3	97086987	97222214	HAP_2	0.219130434782609	1.06751404860622	1.65796724061751	0.519922919258295
3	97086987	97222214	HAP_3	0.0765217391304348	-14.8295566414317	4.36582793895895	0.00073017409311465
3	97086987	97222214	HAP_4	0.215652173913043	2.78565804492649	1.89620333637379	0.142372950599341
3	97086987	97222214	HAP_5	0.225217391304348	0.966522230780725	2.17023160943335	0.656235141933381
3	97130171	97281738	HAP_1	0.147826086956522	3.02112724135455	2.53781669150969	0.234374741036423
3	97130171	97281738	HAP_2	0.22695652173913	0.966522230780725	2.17023160943335	0.656235141933381
3	97130171	97281738	HAP_3	0.22	1.06751404860622	1.65796724061751	0.519922919258295
3	97130171	97281738	HAP_4	0.0747826086956522	-14.8295566414317	4.36582793895895	0.00073017409311465
3	97130171	97281738	HAP_5	0.162608695652174	-1.67789712663315	2.09849663400613	0.424297186562449
3	97171198	97321166	HAP_1	0.162608695652174	-1.67789712663315	2.09849663400613	0.424297186562449
3	97171198	97321166	HAP_2	0.216521739130435	0.948291600343195	1.68440345842892	0.573670541133033
3	97171198	97321166	HAP_3	0.0756521739130435	-14.8295566414317	4.36582793895895	0.00073017409311465
3	97171198	97321166	HAP_4	0.226086956521739	0.966522230780725	2.17023160943335	0.656235141933381
3	97171198	97321166	HAP_5	0.146086956521739	3.02112724135455	2.53781669150969	0.234374741036423
3	97216188	97366112	HAP_1	0.0756521739130435	-14.8295566414317	4.36582793895895	0.00073017409311465
3	97216188	97366112	HAP_2	0.226086956521739	0.966522230780725	2.17023160943335	0.656235141933381
3	97216188	97366112	HAP_3	0.110434782608696	-2.53546954106916	2.91096104893107	0.384121844068653
3	97216188	97366112	HAP_4	0.137391304347826	2.17748178229145	2.65243298683394	0.412029936289297
3	97216188	97366112	HAP_5	0.21304347826087	1.30463258988769	1.71585585105295	0.447370670685728
3	97263846	97392796	HAP_1	0.21304347826087	1.30463258988769	1.71585585105295	0.447370670685728
3	97263846	97392796	HAP_2	0.137391304347826	2.17748178229145	2.65243298683394	0.412029936289297
3	97263846	97392796	HAP_3	0.0756521739130435	-14.8295566414317	4.36582793895895	0.00073017409311465
3	97263846	97392796	HAP_4	0.336521739130435	0.112630102984373	1.27205628044129	0.929477635882251
3	97306980	97435978	HAP_1	0.0773913043478261	-14.8295566414317	4.36582793895895	0.00073017409311465
3	97306980	97435978	HAP_2	0.405217391304348	1.59769331237483	1.03618834733542	0.123662041079128
3	97306980	97435978	HAP_3	0.138260869565217	2.14034258802733	2.53772379702831	0.399357795353992
3	97306980	97435978	HAP_4	0.213913043478261	1.30463258988769	1.71585585105295	0.447370670685728
3	97354869	97490239	HAP_1	0.56	-0.715050267660992	0.795081535668049	0.368855659310797
3	97354869	97490239	HAP_2	0.138260869565217	2.14034258802733	2.53772379702831	0.399357795353992
3	97354869	97490239	HAP_3	0.214782608695652	1.30463258988769	1.71585585105295	0.447370670685728
3	97387603	97538236	HAP_1	0.609565217391304	-0.393897043877311	0.754763255184374	0.601958398815267
3	97387603	97538236	HAP_2	0.129565217391304	2.75116104809256	2.76732410203206	0.320573150499488
3	97387603	97538236	HAP_3	0.214782608695652	1.30463258988769	1.71585585105295	0.447370670685728
3	97417345	97564338	HAP_1	0.471304347826087	-1.79655311590362	0.900644188218075	0.0465534885510623
3	97417345	97564338	HAP_2	0.135652173913043	-0.290261719558759	3.55353911957827	0.934928329776846
3	97417345	97564338	HAP_3	0.129565217391304	2.75116104809256	2.76732410203206	0.320573150499488
3	97417345	97564338	HAP_4	0.213913043478261	1.48605949177635	1.74881939277234	0.395825868334587
3	97472528	97595840	HAP_1	0.148695652173913	1.19861201879014	2.42299838161939	0.621018416496752
3	97472528	97595840	HAP_2	0.68695652173913	-1.25623789028695	0.758708036916983	0.0983287963606818
3	97472528	97595840	HAP_3	0.133913043478261	-0.290261719558759	3.55353911957827	0.934928329776846
3	97522457	97650694	HAP_1	0.141739130434783	3.61710262707168	2.63966065323176	0.171143260229106
3	97522457	97650694	HAP_2	0.22	1.72801963411008	1.65776648973681	0.297684559671918
3	97522457	97650694	HAP_3	0.474782608695652	-1.53877911201329	0.897134923107367	0.0868570624361339
3	97522457	97650694	HAP_4	0.11304347826087	-0.150161743903632	4.34006030892533	0.972411784263759
3	97556938	97706618	HAP_1	0.13304347826087	2.75116104809256	2.76732410203206	0.320573150499488
3	97556938	97706618	HAP_2	0.219130434782609	1.72801963411008	1.65776648973681	0.297684559671918
3	97556938	97706618	HAP_3	0.493913043478261	-0.750839246885577	0.8686817599775	0.387768097876865
3	97580954	97723963	HAP_1	0.219130434782609	1.72801963411008	1.65776648973681	0.297684559671918
3	97580954	97723963	HAP_2	0.110434782608696	-2.53546954106916	2.91096104893107	0.384121844068653
3	97580954	97723963	HAP_3	0.0756521739130435	-14.8295566414317	4.36582793895895	0.00073017409311465
3	97580954	97723963	HAP_4	0.228695652173913	3.43462362210536	1.94870264852394	0.0785253247037134
3	97580954	97723963	HAP_5	0.13304347826087	2.75116104809256	2.76732410203206	0.320573150499488
3	97630051	97781265	HAP_1	0.219130434782609	1.72801963411008	1.65776648973681	0.297684559671918
3	97630051	97781265	HAP_2	0.109565217391304	-2.53546954106916	2.91096104893107	0.384121844068653
3	97630051	97781265	HAP_3	0.0747826086956522	-14.8295566414317	4.36582793895895	0.00073017409311465
3	97630051	97781265	HAP_4	0.227826086956522	3.8641124835922	1.99086568966971	0.0527675182277302
3	97630051	97781265	HAP_5	0.131304347826087	2.75116104809256	2.76732410203206	0.320573150499488
3	97701003	97835330	HAP_1	0.132173913043478	2.75116104809256	2.76732410203206	0.320573150499488
3	97701003	97835330	HAP_2	0.109565217391304	-2.53546954106916	2.91096104893107	0.384121844068653
3	97701003	97835330	HAP_3	0.220869565217391	1.72801963411008	1.65776648973681	0.297684559671918
3	97701003	97835330	HAP_4	0.0747826086956522	-14.8295566414317	4.36582793895895	0.00073017409311465
3	97701003	97835330	HAP_5	0.22695652173913	3.8641124835922	1.99086568966971	0.0527675182277302
3	97717454	97862526	HAP_1	0.132173913043478	2.75116104809256	2.76732410203206	0.320573150499488
3	97717454	97862526	HAP_2	0.109565217391304	-2.53546954106916	2.91096104893107	0.384121844068653
3	97717454	97862526	HAP_3	0.220869565217391	1.72801963411008	1.65776648973681	0.297684559671918
3	97717454	97862526	HAP_4	0.0747826086956522	-14.8295566414317	4.36582793895895	0.00073017409311465
3	97717454	97862526	HAP_5	0.22695652173913	3.8641124835922	1.99086568966971	0.0527675182277302
3	97769287	97893506	HAP_1	0.111304347826087	-2.53546954106916	2.91096104893107	0.384121844068653
3	97769287	97893506	HAP_2	0.130434782608696	-0.450024645361707	3.09640565820395	0.884496316693365
3	97769287	97893506	HAP_3	0.220869565217391	1.72801963411008	1.65776648973681	0.297684559671918
3	97769287	97893506	HAP_4	0.466086956521739	0.302938895719877	0.916514775854238	0.741120021347073
3	97769287	97893506	HAP_5	0.0660869565217391	7.34284172076262	4.96331276391157	0.139587450439445
3	97818135	97929484	HAP_1	0.463478260869565	0.215636413938335	0.920845648881143	0.814936609551507
3	97818135	97929484	HAP_2	0.220869565217391	1.72801963411008	1.65776648973681	0.297684559671918
3	97818135	97929484	HAP_3	0.129565217391304	-0.432111671590888	3.3125015186676	0.89625808043892
3	97818135	97929484	HAP_4	0.111304347826087	-2.53546954106916	2.91096104893107	0.384121844068653
3	97818135	97929484	HAP_5	0.0660869565217391	7.34284172076262	4.96331276391157	0.139587450439445
3	97851022	97982151	HAP_1	0.13304347826087	0.786752650942957	2.7784982741342	0.777160367255554
3	97851022	97982151	HAP_2	0.226086956521739	-2.38640456571808	1.64982974498283	0.148607085516226
3	97851022	97982151	HAP_3	0.110434782608696	-2.53546954106916	2.91096104893107	0.384121844068653
3	97851022	97982151	HAP_4	0.220869565217391	1.72801963411008	1.65776648973681	0.297684559671918
3	97879072	98026751	HAP_1	0.220869565217391	1.72801963411008	1.65776648973681	0.297684559671918
3	97879072	98026751	HAP_2	0.110434782608696	-2.53546954106916	2.91096104893107	0.384121844068653
3	97879072	98026751	HAP_3	0.125217391304348	1.11092088821036	2.92999652175422	0.704716466682389
3	97879072	98026751	HAP_4	0.2	-2.66344873208266	1.78740344699662	0.136753223592805
3	97923325	98090811	HAP_1	0.110434782608696	-2.53546954106916	2.91096104893107	0.384121844068653
3	97923325	98090811	HAP_2	0.125217391304348	1.11092088821036	2.92999652175422	0.704716466682389
3	97923325	98090811	HAP_3	0.2	-2.66344873208266	1.78740344699662	0.136753223592805
3	97923325	98090811	HAP_4	0.221739130434783	1.72801963411008	1.65776648973681	0.297684559671918
3	97962576	98150381	HAP_1	0.110434782608696	-2.53546954106916	2.91096104893107	0.384121844068653
3	97962576	98150381	HAP_2	0.125217391304348	1.11092088821036	2.92999652175422	0.704716466682389
3	97962576	98150381	HAP_3	0.222608695652174	2.11016003544611	1.62945186584574	0.195847767922629
3	97962576	98150381	HAP_4	0.2	-2.66344873208266	1.78740344699662	0.136753223592805
3	98005875	98205419	HAP_1	0.125217391304348	1.11092088821036	2.92999652175422	0.704716466682389
3	98005875	98205419	HAP_2	0.2	-2.66344873208266	1.78740344699662	0.136753223592805
3	98005875	98205419	HAP_3	0.357391304347826	1.70305304352035	1.09938030772874	0.121919940435827
3	98005875	98205419	HAP_4	0.110434782608696	-2.53546954106916	2.91096104893107	0.384121844068653
3	98069681	98239782	HAP_1	0.2	-2.66344873208266	1.78740344699662	0.136753223592805
3	98069681	98239782	HAP_2	0.125217391304348	1.11092088821036	2.92999652175422	0.704716466682389
3	98069681	98239782	HAP_3	0.358260869565217	1.70305304352035	1.09938030772874	0.121919940435827
3	98069681	98239782	HAP_4	0.110434782608696	-2.53546954106916	2.91096104893107	0.384121844068653
3	98134985	98286702	HAP_1	0.125217391304348	1.11092088821036	2.92999652175422	0.704716466682389
3	98134985	98286702	HAP_2	0.2	-2.66344873208266	1.78740344699662	0.136753223592805
3	98134985	98286702	HAP_3	0.110434782608696	-2.53546954106916	2.91096104893107	0.384121844068653
3	98134985	98286702	HAP_4	0.41304347826087	1.615922008996	1.00044857558998	0.106829165593973
3	98193189	98329530	HAP_1	0.2	-2.66344873208266	1.78740344699662	0.136753223592805
3	98193189	98329530	HAP_2	0.313913043478261	2.4911577790697	1.21657203746272	0.0410550376734364
3	98193189	98329530	HAP_3	0.0973913043478261	8.35216368984911	4.31321783713028	0.0533183368054276
3	98193189	98329530	HAP_4	0.125217391304348	1.11092088821036	2.92999652175422	0.704716466682389
3	98193189	98329530	HAP_5	0.110434782608696	-2.53546954106916	2.91096104893107	0.384121844068653
3	98230941	98367957	HAP_1	0.2	-2.66344873208266	1.78740344699662	0.136753223592805
3	98230941	98367957	HAP_2	0.110434782608696	-2.53546954106916	2.91096104893107	0.384121844068653
3	98230941	98367957	HAP_3	0.125217391304348	1.11092088821036	2.92999652175422	0.704716466682389
3	98230941	98367957	HAP_4	0.313913043478261	2.4911577790697	1.21657203746272	0.0410550376734364
3	98230941	98367957	HAP_5	0.0973913043478261	8.35216368984911	4.31321783713028	0.0533183368054276
3	98262999	98391271	HAP_1	0.313913043478261	2.4911577790697	1.21657203746272	0.0410550376734364
3	98262999	98391271	HAP_2	0.297391304347826	-1.32434812255947	1.27257817008857	0.298471039786912
3	98262999	98391271	HAP_3	0.110434782608696	-2.53546954106916	2.91096104893107	0.384121844068653
3	98262999	98391271	HAP_4	0.128695652173913	1.11092088821036	2.92999652175422	0.704716466682389
3	98311205	98433021	HAP_1	0.114782608695652	-1.7879146410289	2.7760388652919	0.519804175097444
3	98311205	98433021	HAP_2	0.312173913043478	2.4911577790697	1.21657203746272	0.0410550376734364
3	98311205	98433021	HAP_3	0.295652173913043	-1.32434812255947	1.27257817008857	0.298471039786912
3	98311205	98433021	HAP_4	0.125217391304348	1.11092088821036	2.92999652175422	0.704716466682389
3	98357822	98473366	HAP_1	0.114782608695652	-1.7879146410289	2.7760388652919	0.519804175097444
3	98357822	98473366	HAP_2	0.215652173913043	2.36154865936477	1.62772789751128	0.1473864464135
3	98357822	98473366	HAP_3	0.199130434782609	-2.28629477802424	1.82190491877446	0.210039380890308
3	98357822	98473366	HAP_4	0.0947826086956522	8.35216368984911	4.31321783713028	0.0533183368054276
3	98357822	98473366	HAP_5	0.126086956521739	1.11092088821036	2.92999652175422	0.704716466682389
3	98386533	98519172	HAP_1	0.215652173913043	2.36154865936477	1.62772789751128	0.1473864464135
3	98386533	98519172	HAP_2	0.198260869565217	-2.41237768354673	1.86276519279531	0.195834065454863
3	98386533	98519172	HAP_3	0.126086956521739	1.11092088821036	2.92999652175422	0.704716466682389
3	98386533	98519172	HAP_4	0.110434782608696	-2.53546954106916	2.91096104893107	0.384121844068653
3	98411745	98562375	HAP_1	0.18695652173913	-0.708399151839256	2.0352593560961	0.727922953928626
3	98411745	98562375	HAP_2	0.198260869565217	-2.41237768354673	1.86276519279531	0.195834065454863
3	98411745	98562375	HAP_3	0.126086956521739	1.11092088821036	2.92999652175422	0.704716466682389
3	98411745	98562375	HAP_4	0.216521739130435	2.36154865936477	1.62772789751128	0.1473864464135
3	98411745	98562375	HAP_5	0.0956521739130435	7.94794498171016	4.95297329033282	0.109125662954779
3	98460325	98625665	HAP_1	0.195652173913043	-2.41237768354673	1.86276519279531	0.195834065454863
3	98460325	98625665	HAP_2	0.109565217391304	-2.53546954106916	2.91096104893107	0.384121844068653
3	98460325	98625665	HAP_3	0.0695652173913043	-5.23095829996221	4.99766679973474	0.295697099766718
3	98460325	98625665	HAP_4	0.475652173913043	1.53939130407922	0.905137415474784	0.0895475329600189
3	98508818	98701930	HAP_1	0.196521739130435	-2.28629477802424	1.82190491877446	0.210039380890308
3	98508818	98701930	HAP_2	0.108695652173913	0.0696996291991799	3.08194537820888	0.981965034531178
3	98508818	98701930	HAP_3	0.288695652173913	2.66293779601516	1.33590630900826	0.0467053629179188
3	98508818	98701930	HAP_4	0.130434782608696	1.29253119941289	2.77540672360274	0.641604411957754
3	98547284	98766843	HAP_1	0.196521739130435	-2.28629477802424	1.82190491877446	0.210039380890308
3	98547284	98766843	HAP_2	0.108695652173913	0.0696996291991799	3.08194537820888	0.981965034531178
3	98547284	98766843	HAP_3	0.288695652173913	2.66293779601516	1.33590630900826	0.0467053629179188
3	98547284	98766843	HAP_4	0.129565217391304	1.29253119941289	2.77540672360274	0.641604411957754
3	98609452	98827573	HAP_1	0.2	-2.28629477802424	1.82190491877446	0.210039380890308
3	98609452	98827573	HAP_2	0.109565217391304	0.0696996291991799	3.08194537820888	0.981965034531178
3	98609452	98827573	HAP_3	0.288695652173913	2.66293779601516	1.33590630900826	0.0467053629179188
3	98609452	98827573	HAP_4	0.129565217391304	1.29253119941289	2.77540672360274	0.641604411957754
3	98680863	98898881	HAP_1	0.199130434782609	-2.28629477802424	1.82190491877446	0.210039380890308
3	98680863	98898881	HAP_2	0.340869565217391	1.95831343355157	1.17836391148216	0.0970920945639558
3	98680863	98898881	HAP_3	0.130434782608696	1.29253119941289	2.77540672360274	0.641604411957754
3	98680863	98898881	HAP_4	0.109565217391304	0.0696996291991799	3.08194537820888	0.981965034531178
3	98736401	98971702	HAP_1	0.286086956521739	2.35368480791608	1.37882071813953	0.0883693090864693
3	98736401	98971702	HAP_2	0.109565217391304	0.0696996291991799	3.08194537820888	0.981965034531178
3	98736401	98971702	HAP_3	0.150434782608696	0.746702754512561	2.53933703650099	0.76882504701108
3	98736401	98971702	HAP_4	0.199130434782609	-2.28629477802424	1.82190491877446	0.210039380890308
3	98805935	99019808	HAP_1	0.286086956521739	2.35368480791608	1.37882071813953	0.0883693090864693
3	98805935	99019808	HAP_2	0.150434782608696	0.746702754512561	2.53933703650099	0.76882504701108
3	98805935	99019808	HAP_3	0.199130434782609	-2.28629477802424	1.82190491877446	0.210039380890308
3	98805935	99019808	HAP_4	0.109565217391304	0.0696996291991799	3.08194537820888	0.981965034531178
3	98879452	99048943	HAP_1	0.200869565217391	-2.28629477802424	1.82190491877446	0.210039380890308
3	98879452	99048943	HAP_2	0.181739130434783	1.86384357625819	2.0774351254238	0.37000438911143
3	98879452	99048943	HAP_3	0.293913043478261	2.35368480791608	1.37882071813953	0.0883693090864693
3	98879452	99048943	HAP_4	0.160869565217391	1.33168352771911	2.44966926961916	0.586920158648447
3	98946786	99124406	HAP_1	0.294782608695652	2.70234564119912	1.36343823668254	0.0479650223025597
3	98946786	99124406	HAP_2	0.234782608695652	-1.06166207701362	1.6127794196276	0.510627139339537
3	98946786	99124406	HAP_3	0.132173913043478	1.29253119941289	2.77540672360274	0.641604411957754
3	98946786	99124406	HAP_4	0.125217391304348	0.0696996291991799	3.08194537820888	0.981965034531178
3	99007808	99226728	HAP_1	0.294782608695652	2.70234564119912	1.36343823668254	0.0479650223025597
3	99007808	99226728	HAP_2	0.110434782608696	0.0696996291991799	3.08194537820888	0.981965034531178
3	99007808	99226728	HAP_3	0.234782608695652	-1.06166207701362	1.6127794196276	0.510627139339537
3	99007808	99226728	HAP_4	0.130434782608696	1.29253119941289	2.77540672360274	0.641604411957754
3	99036988	99337295	HAP_1	0.294782608695652	2.70234564119912	1.36343823668254	0.0479650223025597
3	99036988	99337295	HAP_2	0.110434782608696	0.0696996291991799	3.08194537820888	0.981965034531178
3	99036988	99337295	HAP_3	0.229565217391304	-1.32022193881035	1.63698980352933	0.420299392876678
3	99036988	99337295	HAP_4	0.130434782608696	1.29253119941289	2.77540672360274	0.641604411957754
3	99102962	99403616	HAP_1	0.580869565217391	1.18412499643758	0.776325978984741	0.127748431229024
3	99102962	99403616	HAP_2	0.110434782608696	0.0696996291991799	3.08194537820888	0.981965034531178
3	99102962	99403616	HAP_3	0.130434782608696	1.29253119941289	2.77540672360274	0.641604411957754
3	99178761	99455472	HAP_1	0.110434782608696	0.0696996291991799	3.08194537820888	0.981965034531178
3	99178761	99455472	HAP_2	0.130434782608696	1.29253119941289	2.77540672360274	0.641604411957754
3	99178761	99455472	HAP_3	0.389565217391304	1.9757759289557	1.01717154578404	0.0525852572619864
3	99178761	99455472	HAP_4	0.2	-2.28629477802424	1.82190491877446	0.210039380890308
3	99321368	99514342	HAP_1	0.130434782608696	1.29253119941289	2.77540672360274	0.641604411957754
3	99321368	99514342	HAP_2	0.143478260869565	0.46025162408087	2.53592669706314	0.856046472932915
3	99321368	99514342	HAP_3	0.286086956521739	2.56683510903811	1.34923604934985	0.0576250681331937
3	99321368	99514342	HAP_4	0.2	-2.28629477802424	1.82190491877446	0.210039380890308
3	99384013	99565976	HAP_1	0.130434782608696	1.29253119941289	2.77540672360274	0.641604411957754
3	99384013	99565976	HAP_2	0.14	0.352161093628966	2.37755788700932	0.882302115963402
3	99384013	99565976	HAP_3	0.286086956521739	2.56683510903811	1.34923604934985	0.0576250681331937
3	99384013	99565976	HAP_4	0.198260869565217	-2.33623077486501	1.85919250786871	0.209426504738587
3	99443973	99640235	HAP_1	0.198260869565217	-2.33623077486501	1.85919250786871	0.209426504738587
3	99443973	99640235	HAP_2	0.130434782608696	1.29253119941289	2.77540672360274	0.641604411957754
3	99443973	99640235	HAP_3	0.194782608695652	1.32293742163658	1.88442750076709	0.482946862159581
3	99443973	99640235	HAP_4	0.286086956521739	2.56683510903811	1.34923604934985	0.0576250681331937
3	99489278	99708174	HAP_1	0.198260869565217	-2.33623077486501	1.85919250786871	0.209426504738587
3	99489278	99708174	HAP_2	0.130434782608696	1.29253119941289	2.77540672360274	0.641604411957754
3	99489278	99708174	HAP_3	0.11304347826087	0.0696996291991799	3.08194537820888	0.981965034531178
3	99489278	99708174	HAP_4	0.286086956521739	2.56683510903811	1.34923604934985	0.0576250681331937
3	99549491	99795524	HAP_1	0.198260869565217	-2.33623077486501	1.85919250786871	0.209426504738587
3	99549491	99795524	HAP_2	0.118260869565217	0.0696996291991799	3.08194537820888	0.981965034531178
3	99549491	99795524	HAP_3	0.130434782608696	1.29253119941289	2.77540672360274	0.641604411957754
3	99549491	99795524	HAP_4	0.29304347826087	1.91361661082098	1.32604826160921	0.149550205696327
3	99610927	99872280	HAP_1	0.198260869565217	-2.33623077486501	1.85919250786871	0.209426504738587
3	99610927	99872280	HAP_2	0.111304347826087	0.0696996291991799	3.08194537820888	0.981965034531178
3	99610927	99872280	HAP_3	0.130434782608696	1.29253119941289	2.77540672360274	0.641604411957754
3	99610927	99872280	HAP_4	0.21304347826087	1.39691577955846	1.68806733284735	0.408291515432781
3	99681755	99914941	HAP_1	0.137391304347826	1.88922270657015	2.66281050886723	0.478318122597244
3	99681755	99914941	HAP_2	0.270434782608696	-0.699857513467033	1.50790712066846	0.642737859483093
3	99681755	99914941	HAP_3	0.21304347826087	1.39691577955846	1.68806733284735	0.408291515432781
3	99681755	99914941	HAP_4	0.111304347826087	0.0696996291991799	3.08194537820888	0.981965034531178
3	99743122	99961162	HAP_1	0.134782608695652	0.764151971527733	2.91432942734793	0.793259418954477
3	99743122	99961162	HAP_2	0.21304347826087	1.39691577955846	1.68806733284735	0.408291515432781
3	99743122	99961162	HAP_3	0.145217391304348	1.88922270657015	2.66281050886723	0.478318122597244
3	99743122	99961162	HAP_4	0.198260869565217	-2.33623077486501	1.85919250786871	0.209426504738587
3	99743122	99961162	HAP_5	0.11304347826087	-0.609307472820989	2.91987208100428	0.834776719773249
3	99850178	100007003	HAP_1	0.112173913043478	-0.609307472820989	2.91987208100428	0.834776719773249
3	99850178	100007003	HAP_2	0.134782608695652	0.764151971527733	2.91432942734793	0.793259418954477
3	99850178	100007003	HAP_3	0.21304347826087	1.39691577955846	1.68806733284735	0.408291515432781
3	99850178	100007003	HAP_4	0.139130434782609	1.88922270657015	2.66281050886723	0.478318122597244
3	99850178	100007003	HAP_5	0.194782608695652	-2.63317803225834	1.89864389971922	0.166030296749135
3	99891494	100065477	HAP_1	0.194782608695652	-2.63317803225834	1.89864389971922	0.166030296749135
3	99891494	100065477	HAP_2	0.112173913043478	-0.609307472820989	2.91987208100428	0.834776719773249
3	99891494	100065477	HAP_3	0.120869565217391	2.11116965503994	3.53839030645592	0.550983403748676
3	99891494	100065477	HAP_4	0.21304347826087	1.39691577955846	1.68806733284735	0.408291515432781
3	99891494	100065477	HAP_5	0.140869565217391	1.88922270657015	2.66281050886723	0.478318122597244
3	99939468	100135156	HAP_1	0.112173913043478	-0.609307472820989	2.91987208100428	0.834776719773249
3	99939468	100135156	HAP_2	0.21304347826087	1.39691577955846	1.68806733284735	0.408291515432781
3	99939468	100135156	HAP_3	0.33304347826087	-0.891647061005584	1.23987090752332	0.47235044654664
3	99939468	100135156	HAP_4	0.120869565217391	2.11116965503994	3.53839030645592	0.550983403748676
3	99989144	100199439	HAP_1	0.331304347826087	-1.17184902614782	1.26354920640584	0.354103248587279
3	99989144	100199439	HAP_2	0.12	2.11116965503994	3.53839030645592	0.550983403748676
3	99989144	100199439	HAP_3	0.110434782608696	0.0696996291991799	3.08194537820888	0.981965034531178
3	99989144	100199439	HAP_4	0.21304347826087	1.39691577955846	1.68806733284735	0.408291515432781
3	100038488	100274464	HAP_1	0.109565217391304	0.0916639351585672	3.28096064602688	0.977721407405642
3	100038488	100274464	HAP_2	0.330434782608696	-1.06701146221289	1.25287297319091	0.394770153118873
3	100038488	100274464	HAP_3	0.12	2.11116965503994	3.53839030645592	0.550983403748676
3	100038488	100274464	HAP_4	0.21304347826087	1.39691577955846	1.68806733284735	0.408291515432781
3	100118637	100358207	HAP_1	0.126086956521739	1.66815005224582	2.91702211250133	0.567640418183201
3	100118637	100358207	HAP_2	0.198260869565217	-2.33623077486501	1.85919250786871	0.209426504738587
3	100118637	100358207	HAP_3	0.109565217391304	0.0916639351585672	3.28096064602688	0.977721407405642
3	100118637	100358207	HAP_4	0.21304347826087	1.39691577955846	1.68806733284735	0.408291515432781
3	100118637	100358207	HAP_5	0.12	2.11116965503994	3.53839030645592	0.550983403748676
3	100167815	100442223	HAP_1	0.12	2.11116965503994	3.53839030645592	0.550983403748676
3	100167815	100442223	HAP_2	0.109565217391304	0.0916639351585672	3.28096064602688	0.977721407405642
3	100167815	100442223	HAP_3	0.126086956521739	1.66815005224582	2.91702211250133	0.567640418183201
3	100167815	100442223	HAP_4	0.198260869565217	-2.33623077486501	1.85919250786871	0.209426504738587
3	100167815	100442223	HAP_5	0.214782608695652	1.39691577955846	1.68806733284735	0.408291515432781
3	100253792	100507944	HAP_1	0.109565217391304	0.0916639351585672	3.28096064602688	0.977721407405642
3	100253792	100507944	HAP_2	0.216521739130435	-0.284939405311979	1.63720613168033	0.861896674743341
3	100253792	100507944	HAP_3	0.120869565217391	2.11116965503994	3.53839030645592	0.550983403748676
3	100253792	100507944	HAP_4	0.127826086956522	1.66815005224582	2.91702211250133	0.567640418183201
3	100253792	100507944	HAP_5	0.198260869565217	-2.33623077486501	1.85919250786871	0.209426504738587
3	100334011	100582287	HAP_1	0.22	-0.112900250215057	1.61230053889375	0.944199210852966
3	100334011	100582287	HAP_2	0.117391304347826	0.718502136304431	3.08484155947335	0.815913151826319
3	100334011	100582287	HAP_3	0.199130434782609	-2.33623077486501	1.85919250786871	0.209426504738587
3	100334011	100582287	HAP_4	0.120869565217391	2.11116965503994	3.53839030645592	0.550983403748676
3	100334011	100582287	HAP_5	0.127826086956522	1.66815005224582	2.91702211250133	0.567640418183201
3	100417680	100667959	HAP_1	0.0747826086956522	5.84552921594016	5.00848531494423	0.243654792585296
3	100417680	100667959	HAP_2	0.120869565217391	2.11116965503994	3.53839030645592	0.550983403748676
3	100417680	100667959	HAP_3	0.217391304347826	-0.284939405311979	1.63720613168033	0.861896674743341
3	100417680	100667959	HAP_4	0.118260869565217	0.718502136304431	3.08484155947335	0.815913151826319
3	100417680	100667959	HAP_5	0.2	-2.33623077486501	1.85919250786871	0.209426504738587
3	100417680	100667959	HAP_6	0.127826086956522	1.66815005224582	2.91702211250133	0.567640418183201
3	100490766	100716672	HAP_1	0.127826086956522	1.66815005224582	2.91702211250133	0.567640418183201
3	100490766	100716672	HAP_2	0.217391304347826	-0.284939405311979	1.63720613168033	0.861896674743341
3	100490766	100716672	HAP_3	0.120869565217391	2.11116965503994	3.53839030645592	0.550983403748676
3	100490766	100716672	HAP_4	0.113913043478261	0.0916639351585672	3.28096064602688	0.977721407405642
3	100490766	100716672	HAP_5	0.199130434782609	-2.33623077486501	1.85919250786871	0.209426504738587
3	100551756	100793001	HAP_1	0.194782608695652	-3.34170985037288	1.89429989275315	0.0782605614280667
3	100551756	100793001	HAP_2	0.127826086956522	1.66815005224582	2.91702211250133	0.567640418183201
3	100551756	100793001	HAP_3	0.217391304347826	-0.284939405311979	1.63720613168033	0.861896674743341
3	100551756	100793001	HAP_4	0.120869565217391	2.11116965503994	3.53839030645592	0.550983403748676
3	100551756	100793001	HAP_5	0.13304347826087	0.536035093557046	3.07149649810421	0.861520297360529
3	100651914	100830033	HAP_1	0.231304347826087	-0.834910107526253	1.56560100124097	0.594047763059063
3	100651914	100830033	HAP_2	0.253913043478261	1.84915250716847	1.60258685244889	0.249050160009914
3	100651914	100830033	HAP_3	0.127826086956522	1.66815005224582	2.91702211250133	0.567640418183201
3	100651914	100830033	HAP_4	0.198260869565217	-3.34170985037288	1.89429989275315	0.0782605614280667
3	100702289	100888409	HAP_1	0.194782608695652	-3.34170985037288	1.89429989275315	0.0782605614280667
3	100702289	100888409	HAP_2	0.113913043478261	0.0916639351585672	3.28096064602688	0.977721407405642
3	100702289	100888409	HAP_3	0.0852173913043478	-3.98566732852716	4.98790846129952	0.424589797015745
3	100702289	100888409	HAP_4	0.229565217391304	-0.834910107526253	1.56560100124097	0.594047763059063
3	100702289	100888409	HAP_5	0.127826086956522	1.66815005224582	2.91702211250133	0.567640418183201
3	100765679	100957313	HAP_1	0.194782608695652	-3.34170985037288	1.89429989275315	0.0782605614280667
3	100765679	100957313	HAP_2	0.11304347826087	0.0916639351585672	3.28096064602688	0.977721407405642
3	100765679	100957313	HAP_3	0.0852173913043478	-3.98566732852716	4.98790846129952	0.424589797015745
3	100765679	100957313	HAP_4	0.127826086956522	1.66815005224582	2.91702211250133	0.567640418183201
3	100765679	100957313	HAP_5	0.228695652173913	-0.834910107526253	1.56560100124097	0.594047763059063
3	100816711	101041980	HAP_1	0.231304347826087	-0.834910107526253	1.56560100124097	0.594047763059063
3	100816711	101041980	HAP_2	0.11304347826087	0.0916639351585672	3.28096064602688	0.977721407405642
3	100816711	101041980	HAP_3	0.0852173913043478	-3.98566732852716	4.98790846129952	0.424589797015745
3	100816711	101041980	HAP_4	0.194782608695652	-3.34170985037288	1.89429989275315	0.0782605614280667
3	100816711	101041980	HAP_5	0.132173913043478	1.66815005224582	2.91702211250133	0.567640418183201
3	100869299	101093805	HAP_1	0.231304347826087	-0.834910107526253	1.56560100124097	0.594047763059063
3	100869299	101093805	HAP_2	0.137391304347826	0.945107977532179	2.66292990815725	0.722788046487849
3	100869299	101093805	HAP_3	0.132173913043478	1.66815005224582	2.91702211250133	0.567640418183201
3	100869299	101093805	HAP_4	0.194782608695652	-3.34170985037288	1.89429989275315	0.0782605614280667
3	100869299	101093805	HAP_5	0.0852173913043478	-3.98566732852716	4.98790846129952	0.424589797015745
3	100924989	101129253	HAP_1	0.195652173913043	-3.34170985037288	1.89429989275315	0.0782605614280667
3	100924989	101129253	HAP_2	0.0852173913043478	-3.98566732852716	4.98790846129952	0.424589797015745
3	100924989	101129253	HAP_3	0.13304347826087	1.66815005224582	2.91702211250133	0.567640418183201
3	100924989	101129253	HAP_4	0.120869565217391	2.31952311949711	2.78653135460328	0.40553385615537
3	100924989	101129253	HAP_5	0.230434782608696	-0.834910107526253	1.56560100124097	0.594047763059063
3	100995096	101176696	HAP_1	0.132173913043478	1.66815005224582	2.91702211250133	0.567640418183201
3	100995096	101176696	HAP_2	0.195652173913043	-3.34170985037288	1.89429989275315	0.0782605614280667
3	100995096	101176696	HAP_3	0.215652173913043	-0.284939405311979	1.63720613168033	0.861896674743341
3	100995096	101176696	HAP_4	0.0852173913043478	-3.98566732852716	4.98790846129952	0.424589797015745
3	100995096	101176696	HAP_5	0.120869565217391	2.31952311949711	2.78653135460328	0.40553385615537
3	101068370	101224867	HAP_1	0.215652173913043	-0.284939405311979	1.63720613168033	0.861896674743341
3	101068370	101224867	HAP_2	0.120869565217391	2.31952311949711	2.78653135460328	0.40553385615537
3	101068370	101224867	HAP_3	0.132173913043478	1.66815005224582	2.91702211250133	0.567640418183201
3	101068370	101224867	HAP_4	0.19304347826087	-3.63534286435098	1.98228959819447	0.0671957907116137
3	101068370	101224867	HAP_5	0.0921739130434783	-3.98566732852716	4.98790846129952	0.424589797015745
3	101115626	101294795	HAP_1	0.216521739130435	-0.284939405311979	1.63720613168033	0.861896674743341
3	101115626	101294795	HAP_2	0.122608695652174	-0.769424048613525	3.54617127768339	0.828307990445556
3	101115626	101294795	HAP_3	0.193913043478261	-3.40568730587467	1.94221373580415	0.0800599721831578
3	101115626	101294795	HAP_4	0.121739130434783	2.31952311949711	2.78653135460328	0.40553385615537
3	101115626	101294795	HAP_5	0.13304347826087	1.66815005224582	2.91702211250133	0.567640418183201
3	101155930	101337020	HAP_1	0.216521739130435	-0.284939405311979	1.63720613168033	0.861896674743341
3	101155930	101337020	HAP_2	0.121739130434783	2.31952311949711	2.78653135460328	0.40553385615537
3	101155930	101337020	HAP_3	0.126086956521739	1.42430299963855	3.08219106184463	0.644183209463837
3	101155930	101337020	HAP_4	0.193913043478261	-3.40568730587467	1.94221373580415	0.0800599721831578
3	101204302	101398066	HAP_1	0.22	-0.284939405311979	1.63720613168033	0.861896674743341
3	101204302	101398066	HAP_2	0.12	2.25584529577761	2.9444405210203	0.443916358999213
3	101204302	101398066	HAP_3	0.126086956521739	1.42430299963855	3.08219106184463	0.644183209463837
3	101204302	101398066	HAP_4	0.193913043478261	-3.40568730587467	1.94221373580415	0.0800599721831578
3	101266236	101449478	HAP_1	0.181739130434783	0.919899925420134	2.07588410053303	0.657837563195896
3	101266236	101449478	HAP_2	0.110434782608696	-0.37585206516938	3.54453616857943	0.915590814339316
3	101266236	101449478	HAP_3	0.22	-0.284939405311979	1.63720613168033	0.861896674743341
3	101266236	101449478	HAP_4	0.19304347826087	-3.40568730587467	1.94221373580415	0.0800599721831578
3	101326862	101498382	HAP_1	0.21304347826087	0.487060278197546	1.74633340667169	0.780420698607355
3	101326862	101498382	HAP_2	0.127826086956522	1.42430299963855	3.08219106184463	0.644183209463837
3	101326862	101498382	HAP_3	0.110434782608696	-0.37585206516938	3.54453616857943	0.915590814339316
3	101326862	101498382	HAP_4	0.19304347826087	-3.40568730587467	1.94221373580415	0.0800599721831578
3	101385424	101528684	HAP_1	0.110434782608696	-0.37585206516938	3.54453616857943	0.915590814339316
3	101385424	101528684	HAP_2	0.210434782608696	0.529134197555466	1.81466338635148	0.770709190401932
3	101385424	101528684	HAP_3	0.127826086956522	1.42430299963855	3.08219106184463	0.644183209463837
3	101385424	101528684	HAP_4	0.19304347826087	-3.40568730587467	1.94221373580415	0.0800599721831578
3	101430182	101569993	HAP_1	0.19304347826087	-3.40568730587467	1.94221373580415	0.0800599721831578
3	101430182	101569993	HAP_2	0.188695652173913	0.0231553250746572	2.02978863250266	0.990902176645913
3	101430182	101569993	HAP_3	0.116521739130435	-0.408465102927327	3.29284310596553	0.901322944916678
3	101430182	101569993	HAP_4	0.110434782608696	-0.37585206516938	3.54453616857943	0.915590814339316
3	101489292	101611222	HAP_1	0.19304347826087	-3.40568730587467	1.94221373580415	0.0800599721831578
3	101489292	101611222	HAP_2	0.188695652173913	0.0231553250746572	2.02978863250266	0.990902176645913
3	101489292	101611222	HAP_3	0.11304347826087	-0.37585206516938	3.54453616857943	0.915590814339316
3	101489292	101611222	HAP_4	0.116521739130435	-0.408465102927327	3.29284310596553	0.901322944916678
3	101519435	101675567	HAP_1	0.112173913043478	-0.37585206516938	3.54453616857943	0.915590814339316
3	101519435	101675567	HAP_2	0.188695652173913	0.0231553250746572	2.02978863250266	0.990902176645913
3	101519435	101675567	HAP_3	0.19304347826087	-3.40568730587467	1.94221373580415	0.0800599721831578
3	101519435	101675567	HAP_4	0.115652173913043	-0.408465102927327	3.29284310596553	0.901322944916678
3	101555259	101739941	HAP_1	0.2	0.234813620201346	1.98424869368351	0.905841494670049
3	101555259	101739941	HAP_2	0.145217391304348	2.53397314412986	2.77576200262846	0.361690368412662
3	101555259	101739941	HAP_3	0.115652173913043	-0.408465102927327	3.29284310596553	0.901322944916678
3	101555259	101739941	HAP_4	0.2	-3.17424036110694	1.90657153855591	0.0964911626093464
3	101555259	101739941	HAP_5	0.112173913043478	-0.37585206516938	3.54453616857943	0.915590814339316
3	101598304	101789636	HAP_1	0.115652173913043	-0.408465102927327	3.29284310596553	0.901322944916678
3	101598304	101789636	HAP_2	0.199130434782609	-3.17424036110694	1.90657153855591	0.0964911626093464
3	101598304	101789636	HAP_3	0.112173913043478	-0.37585206516938	3.54453616857943	0.915590814339316
3	101598304	101789636	HAP_4	0.2	0.234813620201346	1.98424869368351	0.905841494670049
3	101598304	101789636	HAP_5	0.145217391304348	2.53397314412986	2.77576200262846	0.361690368412662
3	101654404	101863556	HAP_1	0.115652173913043	-0.408465102927327	3.29284310596553	0.901322944916678
3	101654404	101863556	HAP_2	0.158260869565217	-0.436423377368406	2.88581319272617	0.879848048140921
3	101654404	101863556	HAP_3	0.199130434782609	-3.17424036110694	1.90657153855591	0.0964911626093464
3	101654404	101863556	HAP_4	0.11304347826087	-0.37585206516938	3.54453616857943	0.915590814339316
3	101654404	101863556	HAP_5	0.192173913043478	0.234813620201346	1.98424869368351	0.905841494670049
3	101654404	101863556	HAP_6	0.145217391304348	2.53397314412986	2.77576200262846	0.361690368412662
3	101717626	101913169	HAP_1	0.115652173913043	-0.408465102927327	3.29284310596553	0.901322944916678
3	101717626	101913169	HAP_2	0.11304347826087	-0.37585206516938	3.54453616857943	0.915590814339316
3	101717626	101913169	HAP_3	0.110434782608696	-0.583611677160595	4.32366106968979	0.892675301509687
3	101717626	101913169	HAP_4	0.199130434782609	-3.17424036110694	1.90657153855591	0.0964911626093464
3	101717626	101913169	HAP_5	0.19304347826087	0.234813620201346	1.98424869368351	0.905841494670049
3	101778296	101944844	HAP_1	0.199130434782609	-3.17424036110694	1.90657153855591	0.0964911626093464
3	101778296	101944844	HAP_2	0.19304347826087	0.234813620201346	1.98424869368351	0.905841494670049
3	101778296	101944844	HAP_3	0.11304347826087	-0.37585206516938	3.54453616857943	0.915590814339316
3	101778296	101944844	HAP_4	0.115652173913043	-0.408465102927327	3.29284310596553	0.901322944916678
3	101778296	101944844	HAP_5	0.109565217391304	-0.583611677160595	4.32366106968979	0.892675301509687
3	101840419	102006002	HAP_1	0.112173913043478	-0.37585206516938	3.54453616857943	0.915590814339316
3	101840419	102006002	HAP_2	0.2	-3.17424036110694	1.90657153855591	0.0964911626093464
3	101840419	102006002	HAP_3	0.19304347826087	0.234813620201346	1.98424869368351	0.905841494670049
3	101840419	102006002	HAP_4	0.115652173913043	-0.408465102927327	3.29284310596553	0.901322944916678
3	101840419	102006002	HAP_5	0.106086956521739	-0.583611677160595	4.32366106968979	0.892675301509687
3	101888400	102116785	HAP_1	0.112173913043478	-0.37585206516938	3.54453616857943	0.915590814339316
3	101888400	102116785	HAP_2	0.116521739130435	-0.408465102927327	3.29284310596553	0.901322944916678
3	101888400	102116785	HAP_3	0.199130434782609	-3.17424036110694	1.90657153855591	0.0964911626093464
3	101888400	102116785	HAP_4	0.19304347826087	0.234813620201346	1.98424869368351	0.905841494670049
3	101926220	102161187	HAP_1	0.193913043478261	0.234813620201346	1.98424869368351	0.905841494670049
3	101926220	102161187	HAP_2	0.116521739130435	-0.408465102927327	3.29284310596553	0.901322944916678
3	101926220	102161187	HAP_3	0.200869565217391	-3.17424036110694	1.90657153855591	0.0964911626093464
3	101926220	102161187	HAP_4	0.112173913043478	-0.37585206516938	3.54453616857943	0.915590814339316
3	101962966	102199947	HAP_1	0.11304347826087	-0.37585206516938	3.54453616857943	0.915590814339316
3	101962966	102199947	HAP_2	0.116521739130435	-0.408465102927327	3.29284310596553	0.901322944916678
3	101962966	102199947	HAP_3	0.369565217391304	0.0371676174888817	1.13502996264156	0.973888818780966
3	101962966	102199947	HAP_4	0.201739130434783	-3.17424036110694	1.90657153855591	0.0964911626093464
3	102083224	102237190	HAP_1	0.195652173913043	-0.524833684128619	1.93262096889126	0.786055654231015
3	102083224	102237190	HAP_2	0.136521739130435	2.60495820243536	4.96593788702994	0.600092324444509
3	102083224	102237190	HAP_3	0.11304347826087	-0.37585206516938	3.54453616857943	0.915590814339316
3	102083224	102237190	HAP_4	0.117391304347826	-0.408465102927327	3.29284310596553	0.901322944916678
3	102083224	102237190	HAP_5	0.200869565217391	-3.17424036110694	1.90657153855591	0.0964911626093464
3	102147908	102281222	HAP_1	0.11304347826087	-0.37585206516938	3.54453616857943	0.915590814339316
3	102147908	102281222	HAP_2	0.117391304347826	-0.408465102927327	3.29284310596553	0.901322944916678
3	102147908	102281222	HAP_3	0.200869565217391	-3.17424036110694	1.90657153855591	0.0964911626093464
3	102147908	102281222	HAP_4	0.195652173913043	-0.524833684128619	1.93262096889126	0.786055654231015
3	102147908	102281222	HAP_5	0.136521739130435	2.60495820243536	4.96593788702994	0.600092324444509
3	102185055	102343565	HAP_1	0.19304347826087	0.730598322188733	2.14794595486392	0.73387959879705
3	102185055	102343565	HAP_2	0.31304347826087	-0.0169091853304969	1.22841419827005	0.989022309361465
3	102185055	102343565	HAP_3	0.132173913043478	2.60495820243536	4.96593788702994	0.600092324444509
3	102185055	102343565	HAP_4	0.208695652173913	-3.17424036110694	1.90657153855591	0.0964911626093464
3	102228713	102410475	HAP_1	0.19304347826087	0.730598322188733	2.14794595486392	0.73387959879705
3	102228713	102410475	HAP_2	0.204347826086957	-2.92969147349193	1.94895128436953	0.133345488740016
3	102228713	102410475	HAP_3	0.29304347826087	0.868591849667029	1.31102867527565	0.507905162234644
3	102261700	102474541	HAP_1	0.19304347826087	0.730598322188733	2.14794595486392	0.73387959879705
3	102261700	102474541	HAP_2	0.29304347826087	0.868591849667029	1.31102867527565	0.507905162234644
3	102261700	102474541	HAP_3	0.204347826086957	-2.92969147349193	1.94895128436953	0.133345488740016
3	102323975	102535209	HAP_1	0.19304347826087	0.730598322188733	2.14794595486392	0.73387959879705
3	102323975	102535209	HAP_2	0.29304347826087	0.868591849667029	1.31102867527565	0.507905162234644
3	102323975	102535209	HAP_3	0.071304347826087	-3.64797504095389	4.96820910559798	0.463094336688418
3	102323975	102535209	HAP_4	0.184347826086957	-3.73083490966541	2.21763857395261	0.0930572726854225
3	102386759	102607146	HAP_1	0.183478260869565	-3.73083490966541	2.21763857395261	0.0930572726854225
3	102386759	102607146	HAP_2	0.071304347826087	-3.64797504095389	4.96820910559798	0.463094336688418
3	102386759	102607146	HAP_3	0.114782608695652	0.154051724400407	3.87035136522363	0.96826429324663
3	102386759	102607146	HAP_4	0.18	-0.365562044988685	2.14511534371428	0.864744296147255
3	102386759	102607146	HAP_5	0.19304347826087	-0.795411475541977	2.15676663028344	0.712417097685309
3	102447410	102656734	HAP_1	0.183478260869565	-3.73083490966541	2.21763857395261	0.0930572726854225
3	102447410	102656734	HAP_2	0.0721739130434783	-3.64797504095389	4.96820910559798	0.463094336688418
3	102447410	102656734	HAP_3	0.19304347826087	-0.795411475541977	2.15676663028344	0.712417097685309
3	102447410	102656734	HAP_4	0.114782608695652	0.154051724400407	3.87035136522363	0.96826429324663
3	102447410	102656734	HAP_5	0.174782608695652	-0.365562044988685	2.14511534371428	0.864744296147255
3	102498872	102699169	HAP_1	0.0643478260869565	-3.64797504095389	4.96820910559798	0.463094336688418
3	102498872	102699169	HAP_2	0.088695652173913	0.633949434637114	4.31881389183827	0.883352109706675
3	102498872	102699169	HAP_3	0.0904347826086957	-0.448173867585505	4.33258374283981	0.917648579374075
3	102498872	102699169	HAP_4	0.326086956521739	-2.32808355958004	1.21827095207806	0.0565164384978311
3	102498872	102699169	HAP_5	0.201739130434783	0.257853741641905	2.05684976242468	0.900280668921267
3	102585299	102756010	HAP_1	0.205217391304348	0.257853741641905	2.05684976242468	0.900280668921267
3	102585299	102756010	HAP_2	0.0860869565217391	-0.448173867585505	4.33258374283981	0.917648579374075
3	102585299	102756010	HAP_3	0.32695652173913	-2.32808355958004	1.21827095207806	0.0565164384978311
3	102585299	102756010	HAP_4	0.0860869565217391	0.633949434637114	4.31881389183827	0.883352109706675
3	102645565	102796238	HAP_1	0.100869565217391	3.21179158220244	3.2755603641178	0.327245513910997
3	102645565	102796238	HAP_2	0.0860869565217391	-0.448173867585505	4.33258374283981	0.917648579374075
3	102645565	102796238	HAP_3	0.323478260869565	-1.48612907100114	1.23886049622288	0.230802711667472
3	102645565	102796238	HAP_4	0.186086956521739	-0.535032442259495	2.25310224195335	0.812382775374211
3	102683644	102830962	HAP_1	0.0860869565217391	-0.448173867585505	4.33258374283981	0.917648579374075
3	102683644	102830962	HAP_2	0.268695652173913	-1.84256671283016	1.40074714716618	0.188906165998139
3	102683644	102830962	HAP_3	0.186086956521739	-0.535032442259495	2.25310224195335	0.812382775374211
3	102683644	102830962	HAP_4	0.1	3.21179158220244	3.2755603641178	0.327245513910997
3	102737903	102865894	HAP_1	0.286086956521739	-1.98062557330928	1.29899584790035	0.127887505566497
3	102737903	102865894	HAP_2	0.18695652173913	-0.535032442259495	2.25310224195335	0.812382775374211
3	102737903	102865894	HAP_3	0.151304347826087	2.49071929410402	2.90308134672016	0.391281882307316
3	102737903	102865894	HAP_4	0.106086956521739	-0.564233509671004	3.54890324802861	0.873735338212855
3	102792213	102895747	HAP_1	0.151304347826087	2.49071929410402	2.90308134672016	0.391281882307316
3	102792213	102895747	HAP_2	0.115652173913043	-0.564233509671004	3.54890324802861	0.873735338212855
3	102792213	102895747	HAP_3	0.286086956521739	-1.98062557330928	1.29899584790035	0.127887505566497
3	102792213	102895747	HAP_4	0.18695652173913	-0.535032442259495	2.25310224195335	0.812382775374211
3	102823834	102931082	HAP_1	0.28695652173913	-1.67009333635843	1.28984909200974	0.195921800295431
3	102823834	102931082	HAP_2	0.122608695652174	-0.66379925622881	3.10332246450487	0.830702976395142
3	102823834	102931082	HAP_3	0.18695652173913	-0.535032442259495	2.25310224195335	0.812382775374211
3	102823834	102931082	HAP_4	0.0573913043478261	-5.41804490875225	4.29969332520803	0.208156156033766
3	102823834	102931082	HAP_5	0.151304347826087	2.49071929410402	2.90308134672016	0.391281882307316
3	102823834	102931082	HAP_6	0.088695652173913	-2.65006510366576	3.88347499726741	0.495270183362638
3	102856423	102979026	HAP_1	0.310434782608696	-2.20752218084475	1.21063978579061	0.0687686531521641
3	102856423	102979026	HAP_2	0.148695652173913	2.02703030616667	2.65130955283667	0.44486682682052
3	102856423	102979026	HAP_3	0.258260869565217	0.805448826139372	1.60963439125439	0.616994687866995
3	102856423	102979026	HAP_4	0.198260869565217	0.808321522647253	2.09308274595968	0.699504275629215
3	102883747	103011499	HAP_1	0.257391304347826	0.805448826139372	1.60963439125439	0.616994687866995
3	102883747	103011499	HAP_2	0.199130434782609	0.808321522647253	2.09308274595968	0.699504275629215
3	102883747	103011499	HAP_3	0.181739130434783	1.49572392150077	1.98402439522149	0.451234710281875
3	102883747	103011499	HAP_4	0.285217391304348	-1.67009333635843	1.28984909200974	0.195921800295431
3	102921541	103066501	HAP_1	0.256521739130435	0.805448826139372	1.60963439125439	0.616994687866995
3	102921541	103066501	HAP_2	0.186086956521739	-0.535032442259495	2.25310224195335	0.812382775374211
3	102921541	103066501	HAP_3	0.0904347826086957	4.97864312006022	4.30499114572074	0.247975568241357
3	102921541	103066501	HAP_4	0.284347826086957	-1.67009333635843	1.28984909200974	0.195921800295431
3	102969891	103135239	HAP_1	0.253913043478261	0.854061824494754	1.63766358074609	0.602215336737513
3	102969891	103135239	HAP_2	0.186086956521739	-0.535032442259495	2.25310224195335	0.812382775374211
3	102969891	103135239	HAP_3	0.284347826086957	-1.67009333635843	1.28984909200974	0.195921800295431
3	103005590	103190250	HAP_1	0.185217391304348	-0.535032442259495	2.25310224195335	0.812382775374211
3	103005590	103190250	HAP_2	0.329565217391304	-2.75747015939555	1.15541034032468	0.0173361208642379
3	103005590	103190250	HAP_3	0.25304347826087	0.854061824494754	1.63766358074609	0.602215336737513
3	103045590	103222330	HAP_1	0.25304347826087	0.854061824494754	1.63766358074609	0.602215336737513
3	103045590	103222330	HAP_2	0.186086956521739	-0.535032442259495	2.25310224195335	0.812382775374211
3	103045590	103222330	HAP_3	0.289565217391304	-1.75914006495747	1.25393401538001	0.161199800491358
3	103120495	103291915	HAP_1	0.288695652173913	-1.87820396396968	1.26343730019889	0.137685849686043
3	103120495	103291915	HAP_2	0.28	0.302450033746257	1.50622525507408	0.840927608922037
3	103120495	103291915	HAP_3	0.186086956521739	-0.535032442259495	2.25310224195335	0.812382775374211
3	103180406	103349401	HAP_1	0.160869565217391	2.02731973688045	2.53965833918579	0.425054050131013
3	103180406	103349401	HAP_2	0.117391304347826	-0.231534754154657	3.28960255706474	0.94391321621009
3	103180406	103349401	HAP_3	0.292173913043478	-1.90144988460462	1.25211660072731	0.12942843264681
3	103180406	103349401	HAP_4	0.185217391304348	-0.268397509290406	2.32057396035351	0.907963348234729
3	103205274	103425928	HAP_1	0.16	3.22905964172249	2.66133000984052	0.225515085787017
3	103205274	103425928	HAP_2	0.332173913043478	-2.56885568278018	1.15083578129505	0.0259973317585097
3	103205274	103425928	HAP_3	0.158260869565217	2.02731973688045	2.53965833918579	0.425054050131013
3	103205274	103425928	HAP_4	0.169565217391304	0.557843132220365	2.20352801824729	0.800237859602753
3	103269450	103478828	HAP_1	0.274782608695652	-2.11584252856025	1.32510692207655	0.110887242226104
3	103269450	103478828	HAP_2	0.14695652173913	2.49071929410402	2.90308134672016	0.391281882307316
3	103269450	103478828	HAP_3	0.169565217391304	0.557843132220365	2.20352801824729	0.800237859602753
3	103269450	103478828	HAP_4	0.160869565217391	3.22905964172249	2.66133000984052	0.225515085787017
3	103334937	103505729	HAP_1	0.160869565217391	3.96496027350026	2.78789611984454	0.155521450966798
3	103334937	103505729	HAP_2	0.275652173913043	-2.11584252856025	1.32510692207655	0.110887242226104
3	103334937	103505729	HAP_3	0.0808695652173913	-3.13667500409648	3.85777661944293	0.416517396545645
3	103334937	103505729	HAP_4	0.148695652173913	2.49071929410402	2.90308134672016	0.391281882307316
3	103334937	103505729	HAP_5	0.169565217391304	0.557843132220365	2.20352801824729	0.800237859602753
3	103405179	103560496	HAP_1	0.118260869565217	-0.231534754154657	3.28960255706474	0.94391321621009
3	103405179	103560496	HAP_2	0.275652173913043	-2.11584252856025	1.32510692207655	0.110887242226104
3	103405179	103560496	HAP_3	0.0808695652173913	-3.13667500409648	3.85777661944293	0.416517396545645
3	103405179	103560496	HAP_4	0.16	3.96496027350026	2.78789611984454	0.155521450966798
3	103405179	103560496	HAP_5	0.149565217391304	2.49071929410402	2.90308134672016	0.391281882307316
3	103461879	103652194	HAP_1	0.118260869565217	-0.231534754154657	3.28960255706474	0.94391321621009
3	103461879	103652194	HAP_2	0.150434782608696	2.49071929410402	2.90308134672016	0.391281882307316
3	103461879	103652194	HAP_3	0.279130434782609	-2.50610521013324	1.32068078393836	0.0582628881782991
3	103461879	103652194	HAP_4	0.16	3.96496027350026	2.78789611984454	0.155521450966798
3	103461879	103652194	HAP_5	0.0808695652173913	-3.13667500409648	3.85777661944293	0.416517396545645
3	103499843	103695872	HAP_1	0.278260869565217	-2.36963206463998	1.33486557062778	0.076408656112915
3	103499843	103695872	HAP_2	0.119130434782609	-0.231534754154657	3.28960255706474	0.94391321621009
3	103499843	103695872	HAP_3	0.16	3.96496027350026	2.78789611984454	0.155521450966798
3	103499843	103695872	HAP_4	0.150434782608696	2.49071929410402	2.90308134672016	0.391281882307316
3	103535432	103747294	HAP_1	0.273913043478261	-2.36963206463998	1.33486557062778	0.076408656112915
3	103535432	103747294	HAP_2	0.163478260869565	3.96496027350026	2.78789611984454	0.155521450966798
3	103535432	103747294	HAP_3	0.135652173913043	0.404020761551438	2.77322457544017	0.884221292546686
3	103535432	103747294	HAP_4	0.15304347826087	2.51670181957154	2.76087118147386	0.362390818119794
3	103629599	103790953	HAP_1	0.29304347826087	-1.82237334570131	1.27178473384835	0.152435024005639
3	103629599	103790953	HAP_2	0.214782608695652	0.982766133196707	1.87404958676291	0.600201734114821
3	103629599	103790953	HAP_3	0.135652173913043	0.404020761551438	2.77322457544017	0.884221292546686
3	103629599	103790953	HAP_4	0.15304347826087	2.51670181957154	2.76087118147386	0.362390818119794
3	103670026	103850372	HAP_1	0.0808695652173913	-3.13667500409648	3.85777661944293	0.416517396545645
3	103670026	103850372	HAP_2	0.135652173913043	0.404020761551438	2.77322457544017	0.884221292546686
3	103670026	103850372	HAP_3	0.15304347826087	2.51670181957154	2.76087118147386	0.362390818119794
3	103670026	103850372	HAP_4	0.214782608695652	0.982766133196707	1.87404958676291	0.600201734114821
3	103670026	103850372	HAP_5	0.29304347826087	-1.82237334570131	1.27178473384835	0.152435024005639
3	103732649	103899725	HAP_1	0.110434782608696	0.0764791849260616	3.54669358428227	0.98280379016174
3	103732649	103899725	HAP_2	0.150434782608696	2.77194564009163	3.07820935935794	0.368236805897528
3	103732649	103899725	HAP_3	0.176521739130435	1.54784520117726	2.39515702401977	0.518388028306184
3	103732649	103899725	HAP_4	0.278260869565217	-2.36963206463998	1.33486557062778	0.076408656112915
3	103777171	103981302	HAP_1	0.278260869565217	-2.36963206463998	1.33486557062778	0.076408656112915
3	103777171	103981302	HAP_2	0.163478260869565	-0.0469173398265064	2.66346950524869	0.985952144798475
3	103777171	103981302	HAP_3	0.110434782608696	0.0764791849260616	3.54669358428227	0.98280379016174
3	103777171	103981302	HAP_4	0.150434782608696	2.77194564009163	3.07820935935794	0.368236805897528
3	103821591	104037339	HAP_1	0.161739130434783	-0.0469173398265064	2.66346950524869	0.985952144798475
3	103821591	104037339	HAP_2	0.277391304347826	-2.43323962313645	1.34917293146794	0.0718444176350807
3	103821591	104037339	HAP_3	0.110434782608696	0.0764791849260616	3.54669358428227	0.98280379016174
3	103821591	104037339	HAP_4	0.148695652173913	2.77194564009163	3.07820935935794	0.368236805897528
3	103883838	104081372	HAP_1	0.149565217391304	2.77194564009163	3.07820935935794	0.368236805897528
3	103883838	104081372	HAP_2	0.277391304347826	-2.43323962313645	1.34917293146794	0.0718444176350807
3	103883838	104081372	HAP_3	0.161739130434783	-0.0469173398265064	2.66346950524869	0.985952144798475
3	103883838	104081372	HAP_4	0.110434782608696	0.0764791849260616	3.54669358428227	0.98280379016174
3	103951419	104132025	HAP_1	0.149565217391304	2.77194564009163	3.07820935935794	0.368236805897528
3	103951419	104132025	HAP_2	0.276521739130435	-2.43323962313645	1.34917293146794	0.0718444176350807
3	103951419	104132025	HAP_3	0.161739130434783	-0.0469173398265064	2.66346950524869	0.985952144798475
3	103951419	104132025	HAP_4	0.110434782608696	0.0764791849260616	3.54669358428227	0.98280379016174
3	104007365	104202565	HAP_1	0.149565217391304	2.77194564009163	3.07820935935794	0.368236805897528
3	104007365	104202565	HAP_2	0.276521739130435	-2.43323962313645	1.34917293146794	0.0718444176350807
3	104007365	104202565	HAP_3	0.110434782608696	0.0764791849260616	3.54669358428227	0.98280379016174
3	104007365	104202565	HAP_4	0.161739130434783	-0.0469173398265064	2.66346950524869	0.985952144798475
3	104064138	104248627	HAP_1	0.150434782608696	2.77194564009163	3.07820935935794	0.368236805897528
3	104064138	104248627	HAP_2	0.277391304347826	-2.36963206463998	1.33486557062778	0.076408656112915
3	104064138	104248627	HAP_3	0.110434782608696	0.0764791849260616	3.54669358428227	0.98280379016174
3	104064138	104248627	HAP_4	0.161739130434783	-0.0469173398265064	2.66346950524869	0.985952144798475
3	104112589	104296936	HAP_1	0.280869565217391	-2.22780499227867	1.32659725318372	0.0936420244987666
3	104112589	104296936	HAP_2	0.150434782608696	2.77194564009163	3.07820935935794	0.368236805897528
3	104112589	104296936	HAP_3	0.110434782608696	0.0764791849260616	3.54669358428227	0.98280379016174
3	104112589	104296936	HAP_4	0.16	-0.76683606820071	2.93231199031518	0.793793166727279
3	104189268	104352991	HAP_1	0.280869565217391	-2.22780499227867	1.32659725318372	0.0936420244987666
3	104189268	104352991	HAP_2	0.150434782608696	2.77194564009163	3.07820935935794	0.368236805897528
3	104189268	104352991	HAP_3	0.108695652173913	0.0764791849260616	3.54669358428227	0.98280379016174
3	104189268	104352991	HAP_4	0.16	-0.76683606820071	2.93231199031518	0.793793166727279
3	104225843	104391353	HAP_1	0.108695652173913	0.0764791849260616	3.54669358428227	0.98280379016174
3	104225843	104391353	HAP_2	0.151304347826087	-2.79341618863587	3.0828420007093	0.365262130268177
3	104225843	104391353	HAP_3	0.151304347826087	2.77194564009163	3.07820935935794	0.368236805897528
3	104225843	104391353	HAP_4	0.28	-2.22780499227867	1.32659725318372	0.0936420244987666
3	104283180	104434601	HAP_1	0.338260869565217	-1.43426585184569	1.16312067448062	0.218047009739136
3	104283180	104434601	HAP_2	0.153913043478261	-1.61540587526736	2.76652410793765	0.559513982876051
3	104283180	104434601	HAP_3	0.152173913043478	2.77194564009163	3.07820935935794	0.368236805897528
3	104283180	104434601	HAP_4	0.108695652173913	0.0764791849260616	3.54669358428227	0.98280379016174
3	104326429	104478670	HAP_1	0.153913043478261	-1.61540587526736	2.76652410793765	0.559513982876051
3	104326429	104478670	HAP_2	0.120869565217391	0.0764791849260616	3.54669358428227	0.98280379016174
3	104326429	104478670	HAP_3	0.531304347826087	0.105620303222954	0.860905190768065	0.902400263411751
3	104385551	104518880	HAP_1	0.432173913043478	0.105534323505468	0.980794310100953	0.914350706271875
3	104385551	104518880	HAP_2	0.200869565217391	1.69883664174886	2.13074930319956	0.425616200153189
3	104385551	104518880	HAP_3	0.108695652173913	0.0764791849260616	3.54669358428227	0.98280379016174
3	104419415	104558106	HAP_1	0.156521739130435	3.10115451156433	2.92150237230102	0.288921820615772
3	104419415	104558106	HAP_2	0.268695652173913	-2.43880043198538	1.34847327259707	0.0710530704821215
3	104419415	104558106	HAP_3	0.200869565217391	1.69883664174886	2.13074930319956	0.425616200153189
3	104419415	104558106	HAP_4	0.109565217391304	0.0764791849260616	3.54669358428227	0.98280379016174
3	104463031	104607393	HAP_1	0.158260869565217	3.10115451156433	2.92150237230102	0.288921820615772
3	104463031	104607393	HAP_2	0.268695652173913	-2.43880043198538	1.34847327259707	0.0710530704821215
3	104463031	104607393	HAP_3	0.212173913043478	2.6920557681973	1.97253348854134	0.172871303167664
3	104463031	104607393	HAP_4	0.108695652173913	0.0764791849260616	3.54669358428227	0.98280379016174
3	104509600	104643274	HAP_1	0.212173913043478	2.6920557681973	1.97253348854134	0.172871303167664
3	104509600	104643274	HAP_2	0.108695652173913	0.0764791849260616	3.54669358428227	0.98280379016174
3	104509600	104643274	HAP_3	0.154782608695652	2.77194564009163	3.07820935935794	0.368236805897528
3	104509600	104643274	HAP_4	0.268695652173913	-2.43880043198538	1.34847327259707	0.0710530704821215
3	104550115	104692076	HAP_1	0.200869565217391	-2.67847898041429	1.99330973038573	0.179576523209291
3	104550115	104692076	HAP_2	0.268695652173913	-2.43880043198538	1.34847327259707	0.0710530704821215
3	104550115	104692076	HAP_3	0.154782608695652	2.77194564009163	3.07820935935794	0.368236805897528
3	104550115	104692076	HAP_4	0.108695652173913	0.0764791849260616	3.54669358428227	0.98280379016174
3	104596992	104723437	HAP_1	0.155652173913043	2.77194564009163	3.07820935935794	0.368236805897528
3	104596992	104723437	HAP_2	0.108695652173913	0.0764791849260616	3.54669358428227	0.98280379016174
3	104596992	104723437	HAP_3	0.268695652173913	-2.43880043198538	1.34847327259707	0.0710530704821215
3	104596992	104723437	HAP_4	0.151304347826087	-1.61540587526736	2.76652410793765	0.559513982876051
3	104626150	104821699	HAP_1	0.151304347826087	-1.61540587526736	2.76652410793765	0.559513982876051
3	104626150	104821699	HAP_2	0.153913043478261	2.77194564009163	3.07820935935794	0.368236805897528
3	104626150	104821699	HAP_3	0.108695652173913	0.0764791849260616	3.54669358428227	0.98280379016174
3	104626150	104821699	HAP_4	0.265217391304348	-2.54754863273684	1.36194018764222	0.0619299079718606
3	104678695	104875583	HAP_1	0.154782608695652	2.77194564009163	3.07820935935794	0.368236805897528
3	104678695	104875583	HAP_2	0.162608695652174	-2.03834357597816	2.64432741597648	0.441127902281584
3	104678695	104875583	HAP_3	0.265217391304348	-2.54754863273684	1.36194018764222	0.0619299079718606
3	104678695	104875583	HAP_4	0.108695652173913	0.0764791849260616	3.54669358428227	0.98280379016174
3	104705915	104919832	HAP_1	0.265217391304348	-2.54754863273684	1.36194018764222	0.0619299079718606
3	104705915	104919832	HAP_2	0.107826086956522	0.0764791849260616	3.54669358428227	0.98280379016174
3	104705915	104919832	HAP_3	0.162608695652174	-2.03834357597816	2.64432741597648	0.441127902281584
3	104705915	104919832	HAP_4	0.154782608695652	2.77194564009163	3.07820935935794	0.368236805897528
3	104796722	104964564	HAP_1	0.432173913043478	-1.54892898924615	0.944132173060954	0.101443130817873
3	104796722	104964564	HAP_2	0.119130434782609	-0.708406963457128	3.2760257251249	0.828879339598058
3	104796722	104964564	HAP_3	0.154782608695652	2.77194564009163	3.07820935935794	0.368236805897528
3	104855134	105021216	HAP_1	0.119130434782609	-0.708406963457128	3.2760257251249	0.828879339598058
3	104855134	105021216	HAP_2	0.154782608695652	2.77194564009163	3.07820935935794	0.368236805897528
3	104855134	105021216	HAP_3	0.157391304347826	-2.03834357597816	2.64432741597648	0.441127902281584
3	104855134	105021216	HAP_4	0.274782608695652	-2.36330145403219	1.30914666345786	0.0715748693004941
3	104855134	105021216	HAP_5	0.116521739130435	1.43395606346488	4.31628066170392	0.73984678486765
3	104913195	105069140	HAP_1	0.201739130434783	0.60671356676176	2.05626374863196	0.768059840999503
3	104913195	105069140	HAP_2	0.277391304347826	1.15167839822967	1.41479045783874	0.415973940258708
3	104913195	105069140	HAP_3	0.275652173913043	-2.36330145403219	1.30914666345786	0.0715748693004941
3	104913195	105069140	HAP_4	0.154782608695652	2.77194564009163	3.07820935935794	0.368236805897528
3	104952256	105139724	HAP_1	0.155652173913043	1.50494849759114	2.90246539096409	0.604308690361629
3	104952256	105139724	HAP_2	0.182608695652174	2.81439265387698	2.34743129781705	0.231062617210947
3	104952256	105139724	HAP_3	0.18	-6.2672874858086	2.37702807851659	0.00860554595695024
3	104952256	105139724	HAP_4	0.0747826086956522	1.99882701070125	5.04442539918145	0.692074889136063
3	104952256	105139724	HAP_5	0.275652173913043	-2.36330145403219	1.30914666345786	0.0715748693004941
3	105003796	105180894	HAP_1	0.162608695652174	3.24652777096987	2.90372993309784	0.264021491050695
3	105003796	105180894	HAP_2	0.272173913043478	-2.27816193687882	1.32989026785712	0.0872557743263322
3	105003796	105180894	HAP_3	0.177391304347826	-6.2672874858086	2.37702807851659	0.00860554595695024
3	105003796	105180894	HAP_4	0.12	-0.708406963457128	3.2760257251249	0.828879339598058
3	105058868	105241392	HAP_1	0.12	-0.708406963457128	3.2760257251249	0.828879339598058
3	105058868	105241392	HAP_2	0.153913043478261	2.77194564009163	3.07820935935794	0.368236805897528
3	105058868	105241392	HAP_3	0.269565217391304	-2.20627420171457	1.35849971463224	0.104925405173638
3	105058868	105241392	HAP_4	0.119130434782609	-12.4800314532658	3.57606696995476	0.000521143613827052
3	105099221	105312092	HAP_1	0.152173913043478	2.77194564009163	3.07820935935794	0.368236805897528
3	105099221	105312092	HAP_2	0.269565217391304	-2.20627420171457	1.35849971463224	0.104925405173638
3	105099221	105312092	HAP_3	0.119130434782609	-12.4800314532658	3.57606696995476	0.000521143613827052
3	105099221	105312092	HAP_4	0.12	-0.708406963457128	3.2760257251249	0.828879339598058
3	105173997	105366857	HAP_1	0.270434782608696	-2.43880043198538	1.34847327259707	0.0710530704821215
3	105173997	105366857	HAP_2	0.12	-0.708406963457128	3.2760257251249	0.828879339598058
3	105173997	105366857	HAP_3	0.153913043478261	2.77194564009163	3.07820935935794	0.368236805897528
3	105173997	105366857	HAP_4	0.120869565217391	-11.8968636023233	3.29387549559406	0.000331288214599288
3	105222893	105394151	HAP_1	0.153913043478261	2.77194564009163	3.07820935935794	0.368236805897528
3	105222893	105394151	HAP_2	0.122608695652174	-11.8968636023233	3.29387549559406	0.000331288214599288
3	105222893	105394151	HAP_3	0.270434782608696	-2.43880043198538	1.34847327259707	0.0710530704821215
3	105222893	105394151	HAP_4	0.12	-0.708406963457128	3.2760257251249	0.828879339598058
3	105287507	105425989	HAP_1	0.153913043478261	2.77194564009163	3.07820935935794	0.368236805897528
3	105287507	105425989	HAP_2	0.120869565217391	-11.8968636023233	3.29387549559406	0.000331288214599288
3	105287507	105425989	HAP_3	0.270434782608696	-2.43880043198538	1.34847327259707	0.0710530704821215
3	105287507	105425989	HAP_4	0.12	-0.708406963457128	3.2760257251249	0.828879339598058
3	105344373	105473863	HAP_1	0.153913043478261	2.77194564009163	3.07820935935794	0.368236805897528
3	105344373	105473863	HAP_2	0.330434782608696	-2.36222693213794	1.19387415318948	0.048346249781803
3	105344373	105473863	HAP_3	0.12	-0.708406963457128	3.2760257251249	0.828879339598058
3	105344373	105473863	HAP_4	0.132173913043478	-7.03594177716689	2.96538276381682	0.0179945151056612
3	105390204	105539242	HAP_1	0.119130434782609	-12.4800314532658	3.57606696995476	0.000521143613827052
3	105390204	105539242	HAP_2	0.329565217391304	-2.36222693213794	1.19387415318948	0.048346249781803
3	105390204	105539242	HAP_3	0.119130434782609	-0.708406963457128	3.2760257251249	0.828879339598058
3	105390204	105539242	HAP_4	0.153913043478261	2.77194564009163	3.07820935935794	0.368236805897528
3	105416679	105571475	HAP_1	0.338260869565217	-2.71596097862464	1.17530100185251	0.0212014157132912
3	105416679	105571475	HAP_2	0.12695652173913	-0.708406963457128	3.2760257251249	0.828879339598058
3	105416679	105571475	HAP_3	0.119130434782609	-12.4800314532658	3.57606696995476	0.000521143613827052
3	105416679	105571475	HAP_4	0.153913043478261	2.77194564009163	3.07820935935794	0.368236805897528
3	105451140	105598708	HAP_1	0.546086956521739	-0.54852139798948	0.848508179145106	0.518249363319009
3	105451140	105598708	HAP_2	0.127826086956522	-0.708406963457128	3.2760257251249	0.828879339598058
3	105451140	105598708	HAP_3	0.119130434782609	-12.4800314532658	3.57606696995476	0.000521143613827052
3	105516209	105627206	HAP_1	0.127826086956522	-0.708406963457128	3.2760257251249	0.828879339598058
3	105516209	105627206	HAP_2	0.115652173913043	2.72856822639938	3.52482703592852	0.439197237412644
3	105516209	105627206	HAP_3	0.569565217391304	-0.0276153233844809	0.837290915486832	0.973700847549928
3	105516209	105627206	HAP_4	0.119130434782609	-12.4800314532658	3.57606696995476	0.000521143613827052
3	105566379	105691182	HAP_1	0.119130434782609	-12.4800314532658	3.57606696995476	0.000521143613827052
3	105566379	105691182	HAP_2	0.550434782608696	-0.192772367237818	0.849380931706944	0.820540240804197
3	105566379	105691182	HAP_3	0.127826086956522	-0.708406963457128	3.2760257251249	0.828879339598058
3	105566379	105691182	HAP_4	0.115652173913043	2.72856822639938	3.52482703592852	0.439197237412644
3	105588435	105751893	HAP_1	0.115652173913043	2.72856822639938	3.52482703592852	0.439197237412644
3	105588435	105751893	HAP_2	0.119130434782609	-12.4800314532658	3.57606696995476	0.000521143613827052
3	105588435	105751893	HAP_3	0.06	9.55789448020072	5.04550403858686	0.0586931744498981
3	105588435	105751893	HAP_4	0.49304347826087	-0.575637283471485	0.906415146604207	0.525641073294825
3	105588435	105751893	HAP_5	0.12	-0.708406963457128	3.2760257251249	0.828879339598058
3	105618307	105797248	HAP_1	0.119130434782609	-12.4800314532658	3.57606696995476	0.000521143613827052
3	105618307	105797248	HAP_2	0.12	-0.708406963457128	3.2760257251249	0.828879339598058
3	105618307	105797248	HAP_3	0.424347826086957	-0.191453334318967	0.984529752228053	0.845884650999831
3	105677418	105854408	HAP_1	0.544347826086957	-1.40702244759221	0.829849757725775	0.0905316994336428
3	105677418	105854408	HAP_2	0.119130434782609	-12.4800314532658	3.57606696995476	0.000521143613827052
3	105739796	105868542	HAP_1	0.544347826086957	-1.40702244759221	0.829849757725775	0.0905316994336428
3	105739796	105868542	HAP_2	0.118260869565217	-12.4800314532658	3.57606696995476	0.000521143613827052
3	105783213	105903344	HAP_1	0.118260869565217	-12.4800314532658	3.57606696995476	0.000521143613827052
3	105783213	105903344	HAP_2	0.437391304347826	-0.0769638052308782	0.97284850720636	0.936971851151974
3	105783213	105903344	HAP_3	0.119130434782609	-0.708406963457128	3.2760257251249	0.828879339598058
3	105826410	105934374	HAP_1	0.437391304347826	-0.0769638052308782	0.97284850720636	0.936971851151974
3	105826410	105934374	HAP_2	0.119130434782609	-0.708406963457128	3.2760257251249	0.828879339598058
3	105826410	105934374	HAP_3	0.118260869565217	-12.4800314532658	3.57606696995476	0.000521143613827052
3	105862665	105965567	HAP_1	0.427826086956522	-0.261735064972566	0.988777429666105	0.791333203735656
3	105862665	105965567	HAP_2	0.0843478260869565	-5.61358690751549	4.94924782017981	0.257181511975637
3	105862665	105965567	HAP_3	0.117391304347826	-0.708406963457128	3.2760257251249	0.828879339598058
3	105862665	105965567	HAP_4	0.167826086956522	-7.64128684550517	2.55392543192911	0.00289341111330634
3	105895037	106022689	HAP_1	0.479130434782609	-0.698824446388999	0.927993181945711	0.451735727847151
3	105895037	106022689	HAP_2	0.118260869565217	-12.4800314532658	3.57606696995476	0.000521143613827052
3	105895037	106022689	HAP_3	0.195652173913043	-0.144776696238604	2.0233680997184	0.942983635383027
3	105922625	106058217	HAP_1	0.119130434782609	-12.4800314532658	3.57606696995476	0.000521143613827052
3	105922625	106058217	HAP_2	0.195652173913043	-0.144776696238604	2.0233680997184	0.942983635383027
3	105922625	106058217	HAP_3	0.154782608695652	2.77194564009163	3.07820935935794	0.368236805897528
3	105922625	106058217	HAP_4	0.335652173913043	-3.87658192615012	1.19742426842848	0.00127717648286726
3	105952041	106115827	HAP_1	0.154782608695652	2.77194564009163	3.07820935935794	0.368236805897528
3	105952041	106115827	HAP_2	0.266086956521739	-2.51482020052701	1.38261280567623	0.0694603090562936
3	105952041	106115827	HAP_3	0.181739130434783	-0.0196379265851471	2.1398783145901	0.992681074647013
3	105952041	106115827	HAP_4	0.119130434782609	-12.4800314532658	3.57606696995476	0.000521143613827052
3	105998983	106175699	HAP_1	0.119130434782609	-12.4800314532658	3.57606696995476	0.000521143613827052
3	105998983	106175699	HAP_2	0.118260869565217	-0.708406963457128	3.2760257251249	0.828879339598058
3	105998983	106175699	HAP_3	0.154782608695652	2.77194564009163	3.07820935935794	0.368236805897528
3	105998983	106175699	HAP_4	0.270434782608696	-2.43880043198538	1.34847327259707	0.0710530704821215
3	106042336	106236870	HAP_1	0.118260869565217	-0.708406963457128	3.2760257251249	0.828879339598058
3	106042336	106236870	HAP_2	0.119130434782609	-12.4800314532658	3.57606696995476	0.000521143613827052
3	106042336	106236870	HAP_3	0.154782608695652	2.77194564009163	3.07820935935794	0.368236805897528
3	106042336	106236870	HAP_4	0.270434782608696	-2.43880043198538	1.34847327259707	0.0710530704821215
3	106101711	106267410	HAP_1	0.226086956521739	2.25683400378555	1.73266508967121	0.193271577651465
3	106101711	106267410	HAP_2	0.128695652173913	-0.760835867661291	2.90534573311876	0.79351417565964
3	106101711	106267410	HAP_3	0.118260869565217	-12.4800314532658	3.57606696995476	0.000521143613827052
3	106101711	106267410	HAP_4	0.305217391304348	-1.52118105220285	1.24702429234034	0.223033861860519
3	106160681	106334219	HAP_1	0.349565217391304	-1.13588582882524	1.08681074252225	0.296400598811367
3	106160681	106334219	HAP_2	0.130434782608696	-0.760835867661291	2.90534573311876	0.79351417565964
3	106160681	106334219	HAP_3	0.118260869565217	-12.4800314532658	3.57606696995476	0.000521143613827052
3	106160681	106334219	HAP_4	0.159130434782609	2.77194564009163	3.07820935935794	0.368236805897528
3	106224973	106358751	HAP_1	0.129565217391304	-0.760835867661291	2.90534573311876	0.79351417565964
3	106224973	106358751	HAP_2	0.164347826086957	3.10115451156433	2.92150237230102	0.288921820615772
3	106224973	106358751	HAP_3	0.118260869565217	-12.4800314532658	3.57606696995476	0.000521143613827052
3	106224973	106358751	HAP_4	0.349565217391304	-1.13588582882524	1.08681074252225	0.296400598811367
3	106259713	106389223	HAP_1	0.313913043478261	-1.98736028495404	1.19140131973311	0.095855606987298
3	106259713	106389223	HAP_2	0.155652173913043	2.77194564009163	3.07820935935794	0.368236805897528
3	106259713	106389223	HAP_3	0.128695652173913	-0.760835867661291	2.90534573311876	0.79351417565964
3	106259713	106389223	HAP_4	0.118260869565217	-12.4800314532658	3.57606696995476	0.000521143613827052
3	106323712	106425313	HAP_1	0.118260869565217	-12.4800314532658	3.57606696995476	0.000521143613827052
3	106323712	106425313	HAP_2	0.128695652173913	-0.760835867661291	2.90534573311876	0.79351417565964
3	106323712	106425313	HAP_3	0.154782608695652	2.77194564009163	3.07820935935794	0.368236805897528
3	106323712	106425313	HAP_4	0.313913043478261	-1.95315881971816	1.18951898034636	0.101154875086553
3	106350267	106473110	HAP_1	0.118260869565217	-0.708406963457128	3.2760257251249	0.828879339598058
3	106350267	106473110	HAP_2	0.269565217391304	-2.37526725307195	1.36010247795109	0.0812898219151736
3	106350267	106473110	HAP_3	0.154782608695652	2.77194564009163	3.07820935935794	0.368236805897528
3	106373841	106529191	HAP_1	0.267826086956522	-2.41235715616004	1.37359887773404	0.0795935902103248
3	106373841	106529191	HAP_2	0.117391304347826	-0.708406963457128	3.2760257251249	0.828879339598058
3	106373841	106529191	HAP_3	0.154782608695652	2.77194564009163	3.07820935935794	0.368236805897528
3	106414618	106613709	HAP_1	0.261739130434783	-2.55298627086001	1.41494850038152	0.0717201266457462
3	106414618	106613709	HAP_2	0.153913043478261	2.77194564009163	3.07820935935794	0.368236805897528
3	106414618	106613709	HAP_3	0.101739130434783	-2.22518796703863	4.32048753480589	0.606733385091907
3	106457458	106655474	HAP_1	0.154782608695652	3.6574905344759	2.74611414324311	0.183439985787957
3	106457458	106655474	HAP_2	0.156521739130435	2.77194564009163	3.07820935935794	0.368236805897528
3	106457458	106655474	HAP_3	0.309565217391304	-2.73812861648718	1.26295680633088	0.0305753429594192
3	106506004	106718885	HAP_1	0.155652173913043	2.77194564009163	3.07820935935794	0.368236805897528
3	106506004	106718885	HAP_2	0.36	-1.82170388966282	1.10054832894707	0.0984281472849927
3	106506004	106718885	HAP_3	0.16	3.6574905344759	2.74611414324311	0.183439985787957
3	106597963	106780347	HAP_1	0.374782608695652	-1.91482329835236	1.05373229769393	0.0697216926211568
3	106597963	106780347	HAP_2	0.161739130434783	4.41526174062478	2.50246237260244	0.0782134102647728
3	106597963	106780347	HAP_3	0.157391304347826	1.96946062557943	2.63097961264657	0.454432277270039
3	106638363	106843437	HAP_1	0.373913043478261	-1.91482329835236	1.05373229769393	0.0697216926211568
3	106638363	106843437	HAP_2	0.105217391304348	-2.22518796703863	4.32048753480589	0.606733385091907
3	106638363	106843437	HAP_3	0.0652173913043478	6.00882836526012	4.32652297505484	0.165432921081827
3	106638363	106843437	HAP_4	0.15304347826087	2.77194564009163	3.07820935935794	0.368236805897528
3	106700189	106921493	HAP_1	0.15304347826087	2.77194564009163	3.07820935935794	0.368236805897528
3	106700189	106921493	HAP_2	0.375652173913043	-2.05572107841204	1.04361112855761	0.0493501738836885
3	106700189	106921493	HAP_3	0.106086956521739	-2.22518796703863	4.32048753480589	0.606733385091907
3	106700189	106921493	HAP_4	0.0860869565217391	6.00882836526012	4.32652297505484	0.165432921081827
3	106761657	107001247	HAP_1	0.361739130434783	-2.01562013902337	1.07221834001311	0.0606442473357127
3	106761657	107001247	HAP_2	0.15304347826087	2.77194564009163	3.07820935935794	0.368236805897528
3	106761657	107001247	HAP_3	0.0773913043478261	8.26209486267316	4.99599392246112	0.0987379507898614
3	106827040	107077693	HAP_1	0.263478260869565	1.20322010034186	1.60225658391669	0.452994988463484
3	106827040	107077693	HAP_2	0.360869565217391	-1.97359958964841	1.08618530537032	0.0697494612142653
3	106827040	107077693	HAP_3	0.0565217391304348	8.26209486267316	4.99599392246112	0.0987379507898614
3	106896554	107100949	HAP_1	0.250434782608696	1.62422242168012	1.71162603716417	0.343061372272412
3	106896554	107100949	HAP_2	0.361739130434783	-2.01192036105035	1.08013433451751	0.0630320083429768
3	106896554	107100949	HAP_3	0.0565217391304348	8.26209486267316	4.99599392246112	0.0987379507898614
3	106972839	107155910	HAP_1	0.153913043478261	2.91876727664838	3.28971201300979	0.375328706616288
3	106972839	107155910	HAP_2	0.361739130434783	-2.25166211150207	1.08614467764005	0.0386201893573565
3	106972839	107155910	HAP_3	0.0573913043478261	8.26209486267316	4.99599392246112	0.0987379507898614
3	107065958	107203581	HAP_1	0.0556521739130435	8.26209486267316	4.99599392246112	0.0987379507898614
3	107065958	107203581	HAP_2	0.153913043478261	2.91876727664838	3.28971201300979	0.375328706616288
3	107065958	107203581	HAP_3	0.361739130434783	-2.25166211150207	1.08614467764005	0.0386201893573565
3	107093758	107256685	HAP_1	0.0652173913043478	8.26209486267316	4.99599392246112	0.0987379507898614
3	107093758	107256685	HAP_2	0.38	-1.86068105973259	1.03921212749786	0.0739160670256737
3	107093758	107256685	HAP_3	0.154782608695652	2.91876727664838	3.28971201300979	0.375328706616288
3	107138615	107333616	HAP_1	0.154782608695652	2.91876727664838	3.28971201300979	0.375328706616288
3	107138615	107333616	HAP_2	0.361739130434783	-2.31082477402132	1.07783990673573	0.0324660245783523
3	107138615	107333616	HAP_3	0.0556521739130435	8.26209486267316	4.99599392246112	0.0987379507898614
3	107185198	107376169	HAP_1	0.0565217391304348	8.26209486267316	4.99599392246112	0.0987379507898614
3	107185198	107376169	HAP_2	0.324347826086957	-1.62683176862188	1.14460180785938	0.155781864296298
3	107185198	107376169	HAP_3	0.223478260869565	-0.707079619009963	2.19782987197393	0.747786586764905
3	107237311	107437060	HAP_1	0.33304347826087	-1.26567157941965	1.12960703282616	0.262999347454056
3	107237311	107437060	HAP_2	0.0565217391304348	8.26209486267316	4.99599392246112	0.0987379507898614
3	107237311	107437060	HAP_3	0.223478260869565	-0.707079619009963	2.19782987197393	0.747786586764905
3	107300283	107490474	HAP_1	0.333913043478261	-1.26567157941965	1.12960703282616	0.262999347454056
3	107300283	107490474	HAP_2	0.233913043478261	0.468873022597388	1.900433016083	0.805215757499589
3	107370677	107530226	HAP_1	0.345217391304348	-1.20033284851102	1.10929207550508	0.279685021323633
3	107370677	107530226	HAP_2	0.212173913043478	-0.736681357504602	1.9005195182563	0.69844325423286
3	107370677	107530226	HAP_3	0.088695652173913	-0.618256184540594	4.98175275678059	0.901277187132863
3	107410216	107569261	HAP_1	0.348695652173913	-1.26307973050731	1.09411719483975	0.248815312512146
3	107410216	107569261	HAP_2	0.202608695652174	-0.597329311204278	1.94781411113106	0.759210825344755
3	107410216	107569261	HAP_3	0.0878260869565217	-0.618256184540594	4.98175275678059	0.901277187132863
3	107486619	107607211	HAP_1	0.253913043478261	-0.683564705849099	1.47003721360856	0.642112833330463
3	107486619	107607211	HAP_2	0.376521739130435	-1.83792104230422	1.04205133283362	0.0783168862314373
3	107516068	107662098	HAP_1	0.367826086956522	-2.26449336826151	1.06155094019996	0.0333414064139444
3	107516068	107662098	HAP_2	0.0530434782608696	-0.547392268350069	5.02643967796104	0.913318628568677
3	107516068	107662098	HAP_3	0.154782608695652	2.91876727664838	3.28971201300979	0.375328706616288
3	107549015	107770843	HAP_1	0.36695652173913	-1.61292174119096	1.07006543910354	0.132292769728184
3	107549015	107770843	HAP_2	0.0530434782608696	-0.547392268350069	5.02643967796104	0.913318628568677
3	107549015	107770843	HAP_3	0.154782608695652	2.91876727664838	3.28971201300979	0.375328706616288
3	107599712	107813513	HAP_1	0.0860869565217391	-1.23581048321106	4.99337907458683	0.804619559156248
3	107599712	107813513	HAP_2	0.154782608695652	2.91876727664838	3.28971201300979	0.375328706616288
3	107599712	107813513	HAP_3	0.36695652173913	-1.61292174119096	1.07006543910354	0.132292769728184
3	107637166	107861039	HAP_1	0.0878260869565217	-1.23581048321106	4.99337907458683	0.804619559156248
3	107637166	107861039	HAP_2	0.36695652173913	-1.61292174119096	1.07006543910354	0.132292769728184
3	107637166	107861039	HAP_3	0.16	2.91876727664838	3.28971201300979	0.375328706616288
3	107719872	107903549	HAP_1	0.16	2.91876727664838	3.28971201300979	0.375328706616288
3	107719872	107903549	HAP_2	0.36695652173913	-1.61292174119096	1.07006543910354	0.132292769728184
3	107719872	107903549	HAP_3	0.088695652173913	-1.23581048321106	4.99337907458683	0.804619559156248
3	107793786	107947870	HAP_1	0.0904347826086957	-1.23581048321106	4.99337907458683	0.804619559156248
3	107793786	107947870	HAP_2	0.16	2.91876727664838	3.28971201300979	0.375328706616288
3	107793786	107947870	HAP_3	0.366086956521739	-1.61292174119096	1.07006543910354	0.132292769728184
3	107842370	107996155	HAP_1	0.14695652173913	2.1354935923355	2.64929830321001	0.420549146470444
3	107842370	107996155	HAP_2	0.369565217391304	-1.53606043571806	1.0651283292747	0.149820901008329
3	107842370	107996155	HAP_3	0.16	2.91876727664838	3.28971201300979	0.375328706616288
3	107891509	108041547	HAP_1	0.16	2.91876727664838	3.28971201300979	0.375328706616288
3	107891509	108041547	HAP_2	0.579130434782609	-1.58246008193982	0.781411727135895	0.0433262467914553
3	107891509	108041547	HAP_3	0.150434782608696	1.66443504230931	2.69243639781356	0.536701083256493
3	107944334	108087128	HAP_1	0.366086956521739	-1.61292174119096	1.07006543910354	0.132292769728184
3	107944334	108087128	HAP_2	0.112173913043478	1.26221625099671	3.33644523277018	0.705341914635154
3	107944334	108087128	HAP_3	0.159130434782609	2.91876727664838	3.28971201300979	0.375328706616288
3	107973930	108162359	HAP_1	0.366086956521739	-1.61292174119096	1.07006543910354	0.132292769728184
3	107973930	108162359	HAP_2	0.112173913043478	1.26221625099671	3.33644523277018	0.705341914635154
3	107973930	108162359	HAP_3	0.160869565217391	2.91876727664838	3.28971201300979	0.375328706616288
3	108033780	108224856	HAP_1	0.160869565217391	2.91876727664838	3.28971201300979	0.375328706616288
3	108033780	108224856	HAP_2	0.366086956521739	-1.61292174119096	1.07006543910354	0.132292769728184
3	108033780	108224856	HAP_3	0.109565217391304	1.26221625099671	3.33644523277018	0.705341914635154
3	108065330	108280586	HAP_1	0.163478260869565	4.55337589264648	3.07046353724138	0.138645466674464
3	108065330	108280586	HAP_2	0.409565217391304	-1.59817985659606	0.970060571770717	0.100013198134145
3	108065330	108280586	HAP_3	0.13304347826087	-1.71666293489087	2.44767256924529	0.483378036269018
3	108136555	108323898	HAP_1	0.0921739130434783	-1.23581048321106	4.99337907458683	0.804619559156248
3	108136555	108323898	HAP_2	0.152173913043478	4.05108406595296	3.87866161052247	0.296724376386435
3	108136555	108323898	HAP_3	0.14	-0.0210671598173373	3.3082345024818	0.99492128745191
3	108136555	108323898	HAP_4	0.36695652173913	-1.61292174119096	1.07006543910354	0.132292769728184
3	108209929	108388174	HAP_1	0.36695652173913	-1.51607998065582	1.07048628103556	0.157255287654389
3	108209929	108388174	HAP_2	0.0921739130434783	-1.23581048321106	4.99337907458683	0.804619559156248
3	108209929	108388174	HAP_3	0.152173913043478	4.05108406595296	3.87866161052247	0.296724376386435
3	108263930	108436030	HAP_1	0.152173913043478	4.05108406595296	3.87866161052247	0.296724376386435
3	108263930	108436030	HAP_2	0.36695652173913	-1.51607998065582	1.07048628103556	0.157255287654389
3	108263930	108436030	HAP_3	0.0921739130434783	-1.23581048321106	4.99337907458683	0.804619559156248
3	108308284	108508714	HAP_1	0.0921739130434783	-1.23581048321106	4.99337907458683	0.804619559156248
3	108308284	108508714	HAP_2	0.15304347826087	4.05108406595296	3.87866161052247	0.296724376386435
3	108308284	108508714	HAP_3	0.37304347826087	-1.53468135883824	1.06199891505843	0.148990644674093
3	108364671	108560461	HAP_1	0.154782608695652	4.05108406595296	3.87866161052247	0.296724376386435
3	108364671	108560461	HAP_2	0.37304347826087	-1.53468135883824	1.06199891505843	0.148990644674093
3	108364671	108560461	HAP_3	0.145217391304348	-0.993936677506492	2.42056939327732	0.681506952458936
3	108418529	108637604	HAP_1	0.123478260869565	-2.27319235826721	2.74433563605366	0.407840040339282
3	108418529	108637604	HAP_2	0.152173913043478	4.05108406595296	3.87866161052247	0.296724376386435
3	108418529	108637604	HAP_3	0.37304347826087	-1.53468135883824	1.06199891505843	0.148990644674093
3	108484099	108693701	HAP_1	0.37304347826087	-1.53468135883824	1.06199891505843	0.148990644674093
3	108484099	108693701	HAP_2	0.152173913043478	4.05108406595296	3.87866161052247	0.296724376386435
3	108484099	108693701	HAP_3	0.18	-1.92734050630017	2.11260866248977	0.362000086797137
3	108542414	108724231	HAP_1	0.372173913043478	-1.53468135883824	1.06199891505843	0.148990644674093
3	108542414	108724231	HAP_2	0.15304347826087	3.68162144030447	3.54949575983225	0.300077637387935
3	108542414	108724231	HAP_3	0.264347826086957	-2.05118349161938	1.46285445822641	0.161413959011566
3	108542414	108724231	HAP_4	0.117391304347826	5.02809658352919	3.89207713323504	0.196929706743459
3	108608337	108755292	HAP_1	0.165217391304348	3.65078881735324	2.91418874503889	0.210812858040923
3	108608337	108755292	HAP_2	0.141739130434783	-1.94120705116964	2.52840432647167	0.442952385702575
3	108608337	108755292	HAP_3	0.37304347826087	-1.4219556994228	1.0564477926583	0.178852235530941
3	108608337	108755292	HAP_4	0.117391304347826	5.02809658352919	3.89207713323504	0.196929706743459
3	108672827	108795649	HAP_1	0.117391304347826	5.02809658352919	3.89207713323504	0.196929706743459
3	108672827	108795649	HAP_2	0.510434782608696	-2.02614050959501	0.834149167680061	0.015453407748817
3	108672827	108795649	HAP_3	0.0973913043478261	1.17568719743301	3.85306027742079	0.760379538952999
3	108672827	108795649	HAP_4	0.165217391304348	3.65078881735324	2.91418874503889	0.210812858040923
3	108714836	108845713	HAP_1	0.419130434782609	-2.01283367167107	0.961799839376046	0.0368168170365907
3	108714836	108845713	HAP_2	0.091304347826087	-1.23581048321106	4.99337907458683	0.804619559156248
3	108714836	108845713	HAP_3	0.164347826086957	3.65078881735324	2.91418874503889	0.210812858040923
3	108736963	108857345	HAP_1	0.168695652173913	3.65078881735324	2.91418874503889	0.210812858040923
3	108736963	108857345	HAP_2	0.486086956521739	-1.90027565380839	0.849780436101457	0.0257305869438191
3	108736963	108857345	HAP_3	0.091304347826087	-1.23581048321106	4.99337907458683	0.804619559156248
3	108778270	108902575	HAP_1	0.168695652173913	3.65078881735324	2.91418874503889	0.210812858040923
3	108778270	108902575	HAP_2	0.50695652173913	-1.52705129497492	0.826283273780778	0.0651135601135243
3	108778270	108902575	HAP_3	0.091304347826087	-1.23581048321106	4.99337907458683	0.804619559156248
3	108834130	108948053	HAP_1	0.165217391304348	3.65078881735324	2.91418874503889	0.210812858040923
3	108834130	108948053	HAP_2	0.0921739130434783	-1.23581048321106	4.99337907458683	0.804619559156248
3	108834130	108948053	HAP_3	0.507826086956522	-1.52705129497492	0.826283273780778	0.0651135601135243
3	108853729	108988708	HAP_1	0.165217391304348	3.65078881735324	2.91418874503889	0.210812858040923
3	108853729	108988708	HAP_2	0.0921739130434783	-1.23581048321106	4.99337907458683	0.804619559156248
3	108853729	108988708	HAP_3	0.48695652173913	-1.90027565380839	0.849780436101457	0.0257305869438191
3	108883910	109026843	HAP_1	0.165217391304348	3.65078881735324	2.91418874503889	0.210812858040923
3	108883910	109026843	HAP_2	0.0921739130434783	-1.23581048321106	4.99337907458683	0.804619559156248
3	108883910	109026843	HAP_3	0.462608695652174	-1.99494515700351	0.875152738423574	0.0230089664996776
3	108933391	109066363	HAP_1	0.563478260869565	-1.94269021941341	0.792899814989636	0.0145852389481488
3	108975967	109108098	HAP_1	0.659130434782609	-1.31478091205284	0.766722870157046	0.0869320883971513
3	109018485	109147175	HAP_1	0.590434782608696	-1.25260831843915	0.793407262075663	0.11495126491819
3	109053761	109214782	HAP_1	0.102608695652174	0.481224968808441	4.41989189755407	0.913338840094919
3	109053761	109214782	HAP_2	0.0956521739130435	-1.23581048321106	4.99337907458683	0.804619559156248
3	109053761	109214782	HAP_3	0.373913043478261	-1.4681329154384	1.05049466281119	0.162795639196532
3	109053761	109214782	HAP_4	0.114782608695652	4.92782272564514	5.01058304114516	0.325793026408465
3	109094389	109258201	HAP_1	0.102608695652174	0.481224968808441	4.41989189755407	0.913338840094919
3	109094389	109258201	HAP_2	0.0956521739130435	-1.23581048321106	4.99337907458683	0.804619559156248
3	109094389	109258201	HAP_3	0.373913043478261	-1.4681329154384	1.05049466281119	0.162795639196532
3	109094389	109258201	HAP_4	0.153913043478261	3.66038273282169	2.91420280775953	0.209619951755444
3	109119330	109322712	HAP_1	0.152173913043478	-0.573203424083077	2.55507412684178	0.822574869220896
3	109119330	109322712	HAP_2	0.0947826086956522	-1.23581048321106	4.99337907458683	0.804619559156248
3	109119330	109322712	HAP_3	0.372173913043478	-1.31886485717757	1.05473862031581	0.211667021653504
3	109119330	109322712	HAP_4	0.0660869565217391	8.83307915577233	5.04452965210642	0.0804877860469858
3	109173365	109383561	HAP_1	0.0939130434782609	-1.23581048321106	4.99337907458683	0.804619559156248
3	109173365	109383561	HAP_2	0.371304347826087	-1.06604316468721	1.06123537599075	0.315555346372215
3	109173365	109383561	HAP_3	0.148695652173913	-1.6358796544594	2.53926332471314	0.519686576472697
3	109243189	109412590	HAP_1	0.0939130434782609	-1.23581048321106	4.99337907458683	0.804619559156248
3	109243189	109412590	HAP_2	0.106086956521739	0.367247676576442	5.07684355321445	0.942358822163096
3	109243189	109412590	HAP_3	0.371304347826087	-1.06604316468721	1.06123537599075	0.315555346372215
3	109300062	109434084	HAP_1	0.465217391304348	-0.114064530795706	0.915449555725153	0.900885200315031
3	109300062	109434084	HAP_2	0.0947826086956522	-1.23581048321106	4.99337907458683	0.804619559156248
3	109300062	109434084	HAP_3	0.10695652173913	0.367247676576442	5.07684355321445	0.942358822163096
3	109300062	109434084	HAP_4	0.105217391304348	-6.57500859332661	4.34156433054831	0.130478217883484
3	109358703	109463946	HAP_1	0.0956521739130435	-1.23581048321106	4.99337907458683	0.804619559156248
3	109358703	109463946	HAP_2	0.10695652173913	0.367247676576442	5.07684355321445	0.942358822163096
3	109358703	109463946	HAP_3	0.115652173913043	1.61337171496772	2.91387008176227	0.580013350277276
3	109358703	109463946	HAP_4	0.377391304347826	-1.18816290356424	1.03827829477867	0.252962015570325
3	109407056	109493509	HAP_1	0.107826086956522	0.367247676576442	5.07684355321445	0.942358822163096
3	109407056	109493509	HAP_2	0.0956521739130435	-1.23581048321106	4.99337907458683	0.804619559156248
3	109407056	109493509	HAP_3	0.115652173913043	1.61337171496772	2.91387008176227	0.580013350277276
3	109407056	109493509	HAP_4	0.377391304347826	-1.18816290356424	1.03827829477867	0.252962015570325
3	109428951	109507893	HAP_1	0.0956521739130435	-1.23581048321106	4.99337907458683	0.804619559156248
3	109428951	109507893	HAP_2	0.102608695652174	0.367247676576442	5.07684355321445	0.942358822163096
3	109428951	109507893	HAP_3	0.377391304347826	-1.18816290356424	1.03827829477867	0.252962015570325
3	109457381	109554455	HAP_1	0.0904347826086957	-1.11075075979871	4.32515401942369	0.797418018184909
3	109457381	109554455	HAP_2	0.102608695652174	0.367247676576442	5.07684355321445	0.942358822163096
3	109457381	109554455	HAP_3	0.0956521739130435	-1.23581048321106	4.99337907458683	0.804619559156248
3	109457381	109554455	HAP_4	0.382608695652174	-1.1011759473277	1.02843987378488	0.284752858850754
3	109483191	109592576	HAP_1	0.38695652173913	-0.996619468282129	1.02155439537595	0.329686827896527
3	109483191	109592576	HAP_2	0.0904347826086957	-1.11075075979871	4.32515401942369	0.797418018184909
3	109483191	109592576	HAP_3	0.101739130434783	-2.53416000015403	5.01992848831884	0.61388319320833
3	109483191	109592576	HAP_4	0.0956521739130435	-1.23581048321106	4.99337907458683	0.804619559156248
3	109483191	109592576	HAP_5	0.102608695652174	0.367247676576442	5.07684355321445	0.942358822163096
3	109503224	109636494	HAP_1	0.374782608695652	-1.05013049929332	1.05713835729492	0.320956729080515
3	109503224	109636494	HAP_2	0.0965217391304348	-1.11075075979871	4.32515401942369	0.797418018184909
3	109503224	109636494	HAP_3	0.0956521739130435	-1.23581048321106	4.99337907458683	0.804619559156248
3	109503224	109636494	HAP_4	0.107826086956522	0.367247676576442	5.07684355321445	0.942358822163096
3	109503224	109636494	HAP_5	0.144347826086957	-2.77921540935119	2.81194233912128	0.323400985241024
3	109530677	109689309	HAP_1	0.107826086956522	0.367247676576442	5.07684355321445	0.942358822163096
3	109530677	109689309	HAP_2	0.0904347826086957	-1.11075075979871	4.32515401942369	0.797418018184909
3	109530677	109689309	HAP_3	0.0956521739130435	-1.23581048321106	4.99337907458683	0.804619559156248
3	109530677	109689309	HAP_4	0.410434782608696	-1.14154210383028	0.970827315867331	0.240154822966824
3	109530677	109689309	HAP_5	0.0991304347826087	0.372173177256061	4.31920864721114	0.931364366310628
3	109575014	109735201	HAP_1	0.376521739130435	-0.863650057870425	1.04796305122998	0.410219497457423
3	109575014	109735201	HAP_2	0.0904347826086957	-1.11075075979871	4.32515401942369	0.797418018184909
3	109575014	109735201	HAP_3	0.0956521739130435	-1.23581048321106	4.99337907458683	0.804619559156248
3	109575014	109735201	HAP_4	0.107826086956522	0.367247676576442	5.07684355321445	0.942358822163096
3	109618726	109801719	HAP_1	0.0904347826086957	-1.11075075979871	4.32515401942369	0.797418018184909
3	109618726	109801719	HAP_2	0.0956521739130435	-1.23581048321106	4.99337907458683	0.804619559156248
3	109618726	109801719	HAP_3	0.107826086956522	0.367247676576442	5.07684355321445	0.942358822163096
3	109618726	109801719	HAP_4	0.376521739130435	-0.863650057870425	1.04796305122998	0.410219497457423
3	109672857	109880127	HAP_1	0.0956521739130435	-1.23581048321106	4.99337907458683	0.804619559156248
3	109672857	109880127	HAP_2	0.376521739130435	-0.863650057870425	1.04796305122998	0.410219497457423
3	109672857	109880127	HAP_3	0.0904347826086957	-1.11075075979871	4.32515401942369	0.797418018184909
3	109672857	109880127	HAP_4	0.107826086956522	0.367247676576442	5.07684355321445	0.942358822163096
3	109718958	109952877	HAP_1	0.396521739130435	-1.17468356015801	1.01603482595107	0.248113099824669
3	109718958	109952877	HAP_2	0.0904347826086957	-1.11075075979871	4.32515401942369	0.797418018184909
3	109718958	109952877	HAP_3	0.110434782608696	0.367247676576442	5.07684355321445	0.942358822163096
3	109718958	109952877	HAP_4	0.0956521739130435	-1.23581048321106	4.99337907458683	0.804619559156248
3	109783219	109994917	HAP_1	0.12	1.06092891407469	4.41933111955549	0.810367020012263
3	109783219	109994917	HAP_2	0.4	-1.09485701140695	1.0134683473495	0.280468845019395
3	109783219	109994917	HAP_3	0.0956521739130435	-1.23581048321106	4.99337907458683	0.804619559156248
3	109783219	109994917	HAP_4	0.0947826086956522	-1.11075075979871	4.32515401942369	0.797418018184909
3	109856490	110053529	HAP_1	0.0956521739130435	-1.23581048321106	4.99337907458683	0.804619559156248
3	109856490	110053529	HAP_2	0.48	-0.131958374406749	0.901570557456093	0.88368574101557
3	109856490	110053529	HAP_3	0.0947826086956522	-1.11075075979871	4.32515401942369	0.797418018184909
3	109856490	110053529	HAP_4	0.114782608695652	0.367247676576442	5.07684355321445	0.942358822163096
3	109924776	110101323	HAP_1	0.594782608695652	1.09910542782817	0.775874991064808	0.157153609327948
3	109924776	110101323	HAP_2	0.0956521739130435	-1.11075075979871	4.32515401942369	0.797418018184909
3	109924776	110101323	HAP_3	0.0965217391304348	-1.23581048321106	4.99337907458683	0.804619559156248
3	109974732	110156293	HAP_1	0.0904347826086957	-1.11075075979871	4.32515401942369	0.797418018184909
3	109974732	110156293	HAP_2	0.376521739130435	-0.863650057870425	1.04796305122998	0.410219497457423
3	109974732	110156293	HAP_3	0.112173913043478	0.367247676576442	5.07684355321445	0.942358822163096
3	109974732	110156293	HAP_4	0.0956521739130435	-1.23581048321106	4.99337907458683	0.804619559156248
3	110042206	110198195	HAP_1	0.0956521739130435	-1.23581048321106	4.99337907458683	0.804619559156248
3	110042206	110198195	HAP_2	0.376521739130435	-0.863650057870425	1.04796305122998	0.410219497457423
3	110042206	110198195	HAP_3	0.107826086956522	0.367247676576442	5.07684355321445	0.942358822163096
3	110042206	110198195	HAP_4	0.0904347826086957	-1.11075075979871	4.32515401942369	0.797418018184909
3	110079274	110269763	HAP_1	0.376521739130435	-0.863650057870425	1.04796305122998	0.410219497457423
3	110079274	110269763	HAP_2	0.0956521739130435	-1.23581048321106	4.99337907458683	0.804619559156248
3	110079274	110269763	HAP_3	0.0982608695652174	-1.57973271237111	3.86252374116735	0.682702975345048
3	110079274	110269763	HAP_4	0.107826086956522	0.367247676576442	5.07684355321445	0.942358822163096
3	110133687	110332779	HAP_1	0.375652173913043	-0.863650057870425	1.04796305122998	0.410219497457423
3	110133687	110332779	HAP_2	0.0973913043478261	-1.57973271237111	3.86252374116735	0.682702975345048
3	110133687	110332779	HAP_3	0.0956521739130435	-1.23581048321106	4.99337907458683	0.804619559156248
3	110133687	110332779	HAP_4	0.10695652173913	0.367247676576442	5.07684355321445	0.942358822163096
3	110182897	110375681	HAP_1	0.410434782608696	-1.14154210383028	0.970827315867331	0.240154822966824
3	110182897	110375681	HAP_2	0.107826086956522	0.367247676576442	5.07684355321445	0.942358822163096
3	110182897	110375681	HAP_3	0.156521739130435	1.4787113121151	2.95600340819107	0.617101876366627
3	110182897	110375681	HAP_4	0.0965217391304348	-1.23581048321106	4.99337907458683	0.804619559156248
3	110182897	110375681	HAP_5	0.0973913043478261	-1.57973271237111	3.86252374116735	0.682702975345048
3	110249057	110438534	HAP_1	0.56695652173913	-1.3088183556233	0.804278559173686	0.10422969730626
3	110249057	110438534	HAP_2	0.111304347826087	-0.00263633571592241	4.46013230417595	0.999528588886948
3	110249057	110438534	HAP_3	0.157391304347826	1.4787113121151	2.95600340819107	0.617101876366627
3	110249057	110438534	HAP_4	0.0973913043478261	-1.57973271237111	3.86252374116735	0.682702975345048
3	110318770	110537502	HAP_1	0.747826086956522	-1.48253909974129	0.775044006398631	0.0562758118415815
3	110318770	110537502	HAP_2	0.208695652173913	1.82399014775618	2.18313876460981	0.40379704116995
3	110362937	110600540	HAP_1	0.776521739130435	-1.12420756415662	0.789635560734869	0.155087017304806
3	110362937	110600540	HAP_2	0.20695652173913	1.82399014775618	2.18313876460981	0.40379704116995
3	110415884	110648906	HAP_1	0.1	-0.00263633571592241	4.46013230417595	0.999528588886948
3	110415884	110648906	HAP_2	0.0973913043478261	-1.57973271237111	3.86252374116735	0.682702975345048
3	110415884	110648906	HAP_3	0.12	0.263006743412688	3.10624966659089	0.932553749770904
3	110415884	110648906	HAP_4	0.410434782608696	-0.597222240999641	0.984209061464913	0.544225878647213
3	110415884	110648906	HAP_5	0.156521739130435	1.4787113121151	2.95600340819107	0.617101876366627
3	110490749	110696767	HAP_1	0.1	-0.00263633571592241	4.46013230417595	0.999528588886948
3	110490749	110696767	HAP_2	0.0973913043478261	-1.57973271237111	3.86252374116735	0.682702975345048
3	110490749	110696767	HAP_3	0.102608695652174	0.505646725815815	3.57389319159221	0.887538736837241
3	110490749	110696767	HAP_4	0.375652173913043	-0.757453727823449	1.0531445936993	0.472297854007706
3	110490749	110696767	HAP_5	0.156521739130435	1.4787113121151	2.95600340819107	0.617101876366627
3	110578223	110781851	HAP_1	0.1	-0.00263633571592241	4.46013230417595	0.999528588886948
3	110578223	110781851	HAP_2	0.0973913043478261	-1.57973271237111	3.86252374116735	0.682702975345048
3	110578223	110781851	HAP_3	0.102608695652174	0.505646725815815	3.57389319159221	0.887538736837241
3	110578223	110781851	HAP_4	0.375652173913043	-0.757453727823449	1.0531445936993	0.472297854007706
3	110578223	110781851	HAP_5	0.156521739130435	1.4787113121151	2.95600340819107	0.617101876366627
3	110631569	110816469	HAP_1	0.102608695652174	0.505646725815815	3.57389319159221	0.887538736837241
3	110631569	110816469	HAP_2	0.375652173913043	-0.757453727823449	1.0531445936993	0.472297854007706
3	110631569	110816469	HAP_3	0.156521739130435	1.4787113121151	2.95600340819107	0.617101876366627
3	110631569	110816469	HAP_4	0.1	-0.00263633571592241	4.46013230417595	0.999528588886948
3	110631569	110816469	HAP_5	0.0982608695652174	-1.57973271237111	3.86252374116735	0.682702975345048
3	110681175	110865470	HAP_1	0.102608695652174	0.505646725815815	3.57389319159221	0.887538736837241
3	110681175	110865470	HAP_2	0.157391304347826	1.4787113121151	2.95600340819107	0.617101876366627
3	110681175	110865470	HAP_3	0.108695652173913	-0.00263633571592241	4.46013230417595	0.999528588886948
3	110681175	110865470	HAP_4	0.378260869565217	-0.757453727823449	1.0531445936993	0.472297854007706
3	110681175	110865470	HAP_5	0.107826086956522	0.201032800582819	3.30082944700551	0.951457536594168
3	110764569	110921576	HAP_1	0.103478260869565	0.505646725815815	3.57389319159221	0.887538736837241
3	110764569	110921576	HAP_2	0.108695652173913	-0.0721704437430579	3.09032054376316	0.981376419914786
3	110764569	110921576	HAP_3	0.374782608695652	-0.757453727823449	1.0531445936993	0.472297854007706
3	110764569	110921576	HAP_4	0.156521739130435	1.4787113121151	2.95600340819107	0.617101876366627
3	110764569	110921576	HAP_5	0.108695652173913	-0.00263633571592241	4.46013230417595	0.999528588886948
3	110801323	110969800	HAP_1	0.103478260869565	0.505646725815815	3.57389319159221	0.887538736837241
3	110801323	110969800	HAP_2	0.106086956521739	0.201032800582819	3.30082944700551	0.951457536594168
3	110801323	110969800	HAP_3	0.373913043478261	-0.890853871395986	1.05823908665461	0.400243060328353
3	110801323	110969800	HAP_4	0.153913043478261	1.4787113121151	2.95600340819107	0.617101876366627
3	110801323	110969800	HAP_5	0.108695652173913	-0.00263633571592241	4.46013230417595	0.999528588886948
3	110855627	111020726	HAP_1	0.108695652173913	-0.00263633571592241	4.46013230417595	0.999528588886948
3	110855627	111020726	HAP_2	0.153913043478261	1.4787113121151	2.95600340819107	0.617101876366627
3	110855627	111020726	HAP_3	0.375652173913043	-1.01959243029956	1.05141689490465	0.332597329734247
3	110855627	111020726	HAP_4	0.103478260869565	0.505646725815815	3.57389319159221	0.887538736837241
3	110855627	111020726	HAP_5	0.0965217391304348	-2.3836662306235	4.30154352349698	0.57970204458381
3	110897460	111069591	HAP_1	0.0965217391304348	-2.3836662306235	4.30154352349698	0.57970204458381
3	110897460	111069591	HAP_2	0.108695652173913	-0.00263633571592241	4.46013230417595	0.999528588886948
3	110897460	111069591	HAP_3	0.119130434782609	0.263006743412688	3.10624966659089	0.932553749770904
3	110897460	111069591	HAP_4	0.153913043478261	1.4787113121151	2.95600340819107	0.617101876366627
3	110897460	111069591	HAP_5	0.375652173913043	-1.08490927782789	1.06210226072125	0.307469671888093
3	110955754	111092708	HAP_1	0.119130434782609	0.263006743412688	3.10624966659089	0.932553749770904
3	110955754	111092708	HAP_2	0.384347826086957	-0.360186102500472	1.03462442013949	0.727871243769902
3	110955754	111092708	HAP_3	0.0965217391304348	-2.3836662306235	4.30154352349698	0.57970204458381
3	110955754	111092708	HAP_4	0.153913043478261	1.4787113121151	2.95600340819107	0.617101876366627
3	110955754	111092708	HAP_5	0.108695652173913	-0.00263633571592241	4.46013230417595	0.999528588886948
3	111006602	111135527	HAP_1	0.383478260869565	-0.18525499620432	1.04146127774778	0.858881416282492
3	111006602	111135527	HAP_2	0.101739130434783	-0.113673503209439	3.89485581269656	0.976726967903115
3	111006602	111135527	HAP_3	0.109565217391304	-0.00263633571592241	4.46013230417595	0.999528588886948
3	111006602	111135527	HAP_4	0.0939130434782609	-2.3836662306235	4.30154352349698	0.57970204458381
3	111006602	111135527	HAP_5	0.176521739130435	0.472266033138709	2.64106513739602	0.858146229675219
3	111052456	111174150	HAP_1	0.0939130434782609	-2.3836662306235	4.30154352349698	0.57970204458381
3	111052456	111174150	HAP_2	0.399130434782609	-0.310053015776446	1.02015506213554	0.761295739161514
3	111052456	111174150	HAP_3	0.109565217391304	-0.00263633571592241	4.46013230417595	0.999528588886948
3	111052456	111174150	HAP_4	0.154782608695652	1.4787113121151	2.95600340819107	0.617101876366627
3	111052456	111174150	HAP_5	0.101739130434783	-0.113673503209439	3.89485581269656	0.976726967903115
3	111084620	111232423	HAP_1	0.108695652173913	-0.00263633571592241	4.46013230417595	0.999528588886948
3	111084620	111232423	HAP_2	0.100869565217391	-0.113673503209439	3.89485581269656	0.976726967903115
3	111084620	111232423	HAP_3	0.376521739130435	-0.141395105968936	1.05835465567878	0.893767513338948
3	111084620	111232423	HAP_4	0.0921739130434783	-2.3836662306235	4.30154352349698	0.57970204458381
3	111116899	111267462	HAP_1	0.100869565217391	-0.113673503209439	3.89485581269656	0.976726967903115
3	111116899	111267462	HAP_2	0.0921739130434783	-2.3836662306235	4.30154352349698	0.57970204458381
3	111116899	111267462	HAP_3	0.401739130434783	-0.670739252254906	1.00321485986662	0.504031677253739
3	111116899	111267462	HAP_4	0.108695652173913	-0.00263633571592241	4.46013230417595	0.999528588886948
3	111153385	111301124	HAP_1	0.401739130434783	-0.47224942446725	1.00560837274707	0.638811796293276
3	111153385	111301124	HAP_2	0.0930434782608696	-2.3836662306235	4.30154352349698	0.57970204458381
3	111153385	111301124	HAP_3	0.108695652173913	-0.00263633571592241	4.46013230417595	0.999528588886948
3	111153385	111301124	HAP_4	0.100869565217391	-0.113673503209439	3.89485581269656	0.976726967903115
3	111213410	111346818	HAP_1	0.255652173913043	0.766773932698613	1.58360689388753	0.628436386078784
3	111213410	111346818	HAP_2	0.109565217391304	-0.00263633571592241	4.46013230417595	0.999528588886948
3	111213410	111346818	HAP_3	0.401739130434783	-0.47224942446725	1.00560837274707	0.638811796293276
3	111254312	111399550	HAP_1	0.109565217391304	-0.00263633571592241	4.46013230417595	0.999528588886948
3	111254312	111399550	HAP_2	0.256521739130435	0.910274147694886	1.5578284374236	0.55923785649942
3	111254312	111399550	HAP_3	0.4	-0.565812484933242	1.01046206108225	0.575733786573156
3	111288020	111484612	HAP_1	0.0947826086956522	-2.3836662306235	4.30154352349698	0.57970204458381
3	111288020	111484612	HAP_2	0.109565217391304	-0.00263633571592241	4.46013230417595	0.999528588886948
3	111288020	111484612	HAP_3	0.0991304347826087	-0.113673503209439	3.89485581269656	0.976726967903115
3	111288020	111484612	HAP_4	0.400869565217391	-0.726540722627104	1.00443574618214	0.469776750031048
3	111319362	111526170	HAP_1	0.400869565217391	-0.726540722627104	1.00443574618214	0.469776750031048
3	111319362	111526170	HAP_2	0.0947826086956522	-2.3836662306235	4.30154352349698	0.57970204458381
3	111319362	111526170	HAP_3	0.109565217391304	-0.00263633571592241	4.46013230417595	0.999528588886948
3	111319362	111526170	HAP_4	0.0991304347826087	-0.113673503209439	3.89485581269656	0.976726967903115
3	111379878	111567329	HAP_1	0.0947826086956522	-2.3836662306235	4.30154352349698	0.57970204458381
3	111379878	111567329	HAP_2	0.109565217391304	-0.00263633571592241	4.46013230417595	0.999528588886948
3	111379878	111567329	HAP_3	0.0982608695652174	-0.113673503209439	3.89485581269656	0.976726967903115
3	111379878	111567329	HAP_4	0.400869565217391	-0.726540722627104	1.00443574618214	0.469776750031048
3	111442460	111619566	HAP_1	0.108695652173913	-0.00263633571592241	4.46013230417595	0.999528588886948
3	111442460	111619566	HAP_2	0.403478260869565	-0.537175278310515	0.992844431867991	0.588689728678867
3	111442460	111619566	HAP_3	0.0947826086956522	-2.3836662306235	4.30154352349698	0.57970204458381
3	111442460	111619566	HAP_4	0.0947826086956522	4.97413663864378	4.99185791141982	0.319460397938621
3	111442460	111619566	HAP_5	0.101739130434783	-0.113673503209439	3.89485581269656	0.976726967903115
3	111515880	111652117	HAP_1	0.0947826086956522	-2.3836662306235	4.30154352349698	0.57970204458381
3	111515880	111652117	HAP_2	0.0947826086956522	4.97413663864378	4.99185791141982	0.319460397938621
3	111515880	111652117	HAP_3	0.101739130434783	-0.113673503209439	3.89485581269656	0.976726967903115
3	111515880	111652117	HAP_4	0.403478260869565	-0.537175278310515	0.992844431867991	0.588689728678867
3	111515880	111652117	HAP_5	0.108695652173913	-0.00263633571592241	4.46013230417595	0.999528588886948
3	111554527	111684818	HAP_1	0.0947826086956522	-2.3836662306235	4.30154352349698	0.57970204458381
3	111554527	111684818	HAP_2	0.101739130434783	-0.113673503209439	3.89485581269656	0.976726967903115
3	111554527	111684818	HAP_3	0.403478260869565	-0.537175278310515	0.992844431867991	0.588689728678867
3	111554527	111684818	HAP_4	0.108695652173913	-0.00263633571592241	4.46013230417595	0.999528588886948
3	111554527	111684818	HAP_5	0.0947826086956522	4.97413663864378	4.99185791141982	0.319460397938621
3	111610402	111730561	HAP_1	0.0947826086956522	4.97413663864378	4.99185791141982	0.319460397938621
3	111610402	111730561	HAP_2	0.405217391304348	-0.537175278310515	0.992844431867991	0.588689728678867
3	111610402	111730561	HAP_3	0.091304347826087	-2.3836662306235	4.30154352349698	0.57970204458381
3	111610402	111730561	HAP_4	0.109565217391304	-0.00263633571592241	4.46013230417595	0.999528588886948
3	111610402	111730561	HAP_5	0.101739130434783	-0.113673503209439	3.89485581269656	0.976726967903115
3	111645654	111755457	HAP_1	0.197391304347826	-2.09597438091325	1.98353472701957	0.291108692134278
3	111645654	111755457	HAP_2	0.405217391304348	-0.537175278310515	0.992844431867991	0.588689728678867
3	111645654	111755457	HAP_3	0.135652173913043	-2.82071629818019	2.76224230559933	0.30761373199213
3	111645654	111755457	HAP_4	0.091304347826087	-2.3836662306235	4.30154352349698	0.57970204458381
3	111669627	111787903	HAP_1	0.157391304347826	-3.55762785366016	2.14729235133518	0.0981186207230579
3	111669627	111787903	HAP_2	0.102608695652174	-0.113673503209439	3.89485581269656	0.976726967903115
3	111669627	111787903	HAP_3	0.12	1.25475812270798	3.29775569571141	0.70372659720945
3	111669627	111787903	HAP_4	0.409565217391304	-0.598663598775983	0.987766163092032	0.544707493698475
3	111669627	111787903	HAP_5	0.108695652173913	-0.00263633571592241	4.46013230417595	0.999528588886948
3	111720338	111815540	HAP_1	0.407826086956522	-0.598663598775983	0.987766163092032	0.544707493698475
3	111720338	111815540	HAP_2	0.10695652173913	-4.48780905162823	3.53536794149936	0.204822539698382
3	111720338	111815540	HAP_3	0.100869565217391	-1.79734614033267	3.89561829128638	0.644707132006577
3	111720338	111815540	HAP_4	0.228695652173913	2.64027208615459	1.78738835969415	0.14019086575541
3	111747757	111838877	HAP_1	0.106086956521739	-4.48780905162823	3.53536794149936	0.204822539698382
3	111747757	111838877	HAP_2	0.1	-1.79734614033267	3.89561829128638	0.644707132006577
3	111747757	111838877	HAP_3	0.133913043478261	-3.15067508574813	3.60600747484974	0.382638772241227
3	111747757	111838877	HAP_4	0.0947826086956522	4.97413663864378	4.99185791141982	0.319460397938621
3	111747757	111838877	HAP_5	0.407826086956522	-0.598663598775983	0.987766163092032	0.544707493698475
3	111773151	111882735	HAP_1	0.407826086956522	-0.598663598775983	0.987766163092032	0.544707493698475
3	111773151	111882735	HAP_2	0.0904347826086957	-2.3836662306235	4.30154352349698	0.57970204458381
3	111773151	111882735	HAP_3	0.0947826086956522	-2.16458272256125	5.06313239377109	0.669165476173886
3	111773151	111882735	HAP_4	0.108695652173913	-0.00263633571592241	4.46013230417595	0.999528588886948
3	111773151	111882735	HAP_5	0.0947826086956522	4.97413663864378	4.99185791141982	0.319460397938621
3	111811530	111901786	HAP_1	0.108695652173913	-0.00263633571592241	4.46013230417595	0.999528588886948
3	111811530	111901786	HAP_2	0.0973913043478261	4.97413663864378	4.99185791141982	0.319460397938621
3	111811530	111901786	HAP_3	0.0904347826086957	-2.3836662306235	4.30154352349698	0.57970204458381
3	111811530	111901786	HAP_4	0.0965217391304348	-2.16458272256125	5.06313239377109	0.669165476173886
3	111811530	111901786	HAP_5	0.407826086956522	-0.598663598775983	0.987766163092032	0.544707493698475
3	111822805	111931061	HAP_1	0.0965217391304348	-2.16458272256125	5.06313239377109	0.669165476173886
3	111822805	111931061	HAP_2	0.408695652173913	-0.598663598775983	0.987766163092032	0.544707493698475
3	111822805	111931061	HAP_3	0.108695652173913	-0.00263633571592241	4.46013230417595	0.999528588886948
3	111822805	111931061	HAP_4	0.0956521739130435	4.97413663864378	4.99185791141982	0.319460397938621
3	111822805	111931061	HAP_5	0.0904347826086957	-2.3836662306235	4.30154352349698	0.57970204458381
3	111868476	111965305	HAP_1	0.62695652173913	-0.541869827547711	0.779102987961581	0.487026519358089
3	111868476	111965305	HAP_2	0.186086956521739	-1.0647523609305	1.98565255179051	0.592016683094469
3	111896018	111997955	HAP_1	0.512173913043478	-0.862602711713143	0.836601373308709	0.302946952519485
3	111896018	111997955	HAP_2	0.108695652173913	-0.00263633571592241	4.46013230417595	0.999528588886948
3	111896018	111997955	HAP_3	0.186086956521739	-1.0647523609305	1.98565255179051	0.592016683094469
3	111918272	112023569	HAP_1	0.186086956521739	-1.0647523609305	1.98565255179051	0.592016683094469
3	111918272	112023569	HAP_2	0.509565217391304	-0.949220052057771	0.840147786292938	0.259031910958221
3	111918272	112023569	HAP_3	0.108695652173913	-0.00263633571592241	4.46013230417595	0.999528588886948
3	111956977	112050907	HAP_1	0.0982608695652174	-11.4716739093239	3.91804537042923	0.00355076258645292
3	111956977	112050907	HAP_2	0.411304347826087	-0.345339562967846	0.985134952674809	0.726056940808669
3	111956977	112050907	HAP_3	0.108695652173913	-0.00263633571592241	4.46013230417595	0.999528588886948
3	111956977	112050907	HAP_4	0.18695652173913	-0.922576000458246	1.94283638278998	0.63507097634259
3	111990177	112081706	HAP_1	0.0982608695652174	-11.4716739093239	3.91804537042923	0.00355076258645292
3	111990177	112081706	HAP_2	0.394782608695652	-0.253590180392212	1.02673477196279	0.80500845120414
3	111990177	112081706	HAP_3	0.108695652173913	-0.00263633571592241	4.46013230417595	0.999528588886948
3	111990177	112081706	HAP_4	0.18695652173913	-0.922576000458246	1.94283638278998	0.63507097634259
3	112019131	112143935	HAP_1	0.0956521739130435	-11.4716739093239	3.91804537042923	0.00355076258645292
3	112019131	112143935	HAP_2	0.39304347826087	0.257807474352707	1.03603535279809	0.803575131725618
3	112019131	112143935	HAP_3	0.0869565217391304	-1.54449709765763	3.86878047861106	0.689882278366893
3	112019131	112143935	HAP_4	0.091304347826087	4.97413663864378	4.99185791141982	0.319460397938621
3	112019131	112143935	HAP_5	0.105217391304348	-0.00263633571592241	4.46013230417595	0.999528588886948
3	112043983	112169737	HAP_1	0.0965217391304348	-11.4716739093239	3.91804537042923	0.00355076258645292
3	112043983	112169737	HAP_2	0.392173913043478	0.0486208476732406	1.04303031425749	0.962836644069704
3	112043983	112169737	HAP_3	0.0869565217391304	-1.54449709765763	3.86878047861106	0.689882278366893
3	112043983	112169737	HAP_4	0.091304347826087	4.97413663864378	4.99185791141982	0.319460397938621
3	112043983	112169737	HAP_5	0.105217391304348	-0.00263633571592241	4.46013230417595	0.999528588886948
3	112064027	112196451	HAP_1	0.088695652173913	-1.54449709765763	3.86878047861106	0.689882278366893
3	112064027	112196451	HAP_2	0.0904347826086957	4.97413663864378	4.99185791141982	0.319460397938621
3	112064027	112196451	HAP_3	0.110434782608696	-0.00263633571592241	4.46013230417595	0.999528588886948
3	112064027	112196451	HAP_4	0.0965217391304348	-11.4716739093239	3.91804537042923	0.00355076258645292
3	112064027	112196451	HAP_5	0.392173913043478	0.0486208476732406	1.04303031425749	0.962836644069704
3	112136208	112238991	HAP_1	0.0904347826086957	4.97413663864378	4.99185791141982	0.319460397938621
3	112136208	112238991	HAP_2	0.397391304347826	-0.0968253356496961	1.0144179654587	0.923992099253863
3	112136208	112238991	HAP_3	0.0904347826086957	-1.54449709765763	3.86878047861106	0.689882278366893
3	112136208	112238991	HAP_4	0.146086956521739	-1.17737231957269	2.93161617120712	0.688122246809238
3	112136208	112238991	HAP_5	0.0982608695652174	-11.4716739093239	3.91804537042923	0.00355076258645292
3	112152867	112262133	HAP_1	0.397391304347826	-0.0968253356496961	1.0144179654587	0.923992099253863
3	112152867	112262133	HAP_2	0.088695652173913	4.97413663864378	4.99185791141982	0.319460397938621
3	112152867	112262133	HAP_3	0.0904347826086957	-1.54449709765763	3.86878047861106	0.689882278366893
3	112152867	112262133	HAP_4	0.131304347826087	-3.15067508574813	3.60600747484974	0.382638772241227
3	112152867	112262133	HAP_5	0.0982608695652174	-11.4716739093239	3.91804537042923	0.00355076258645292
3	112187394	112302527	HAP_1	0.131304347826087	-3.15067508574813	3.60600747484974	0.382638772241227
3	112187394	112302527	HAP_2	0.0982608695652174	-11.4716739093239	3.91804537042923	0.00355076258645292
3	112187394	112302527	HAP_3	0.416521739130435	0.152365321152105	0.97772481760123	0.876217770481849
3	112187394	112302527	HAP_4	0.088695652173913	4.97413663864378	4.99185791141982	0.319460397938621
3	112187394	112302527	HAP_5	0.0904347826086957	-1.54449709765763	3.86878047861106	0.689882278366893
3	112224205	112340871	HAP_1	0.0904347826086957	-1.54449709765763	3.86878047861106	0.689882278366893
3	112224205	112340871	HAP_2	0.105217391304348	-8.47618676728592	3.29842787920167	0.0104333506571516
3	112224205	112340871	HAP_3	0.0878260869565217	4.97413663864378	4.99185791141982	0.319460397938621
3	112224205	112340871	HAP_4	0.584347826086957	0.281585898564247	0.789840863443191	0.721592722783125
3	112256350	112404633	HAP_1	0.47304347826087	-0.498730902562993	0.902024355029956	0.580550495423795
3	112256350	112404633	HAP_2	0.103478260869565	-0.00263633571592241	4.46013230417595	0.999528588886948
3	112256350	112404633	HAP_3	0.100869565217391	0.908438737026662	4.33850630863066	0.834219874027873
3	112256350	112404633	HAP_4	0.0904347826086957	-1.54449709765763	3.86878047861106	0.689882278366893
3	112256350	112404633	HAP_5	0.104347826086957	-9.62388571570902	3.56821418825045	0.00720421440698486
3	112284755	112561971	HAP_1	0.0895652173913044	4.97413663864378	4.99185791141982	0.319460397938621
3	112284755	112561971	HAP_2	0.514782608695652	-0.86911271711157	0.845913452697823	0.30466232841415
3	112284755	112561971	HAP_3	0.102608695652174	-0.00263633571592241	4.46013230417595	0.999528588886948
3	112284755	112561971	HAP_4	0.0904347826086957	-1.54449709765763	3.86878047861106	0.689882278366893
3	112284755	112561971	HAP_5	0.104347826086957	-9.62388571570902	3.56821418825045	0.00720421440698486
3	112325278	112622996	HAP_1	0.514782608695652	-0.86911271711157	0.845913452697823	0.30466232841415
3	112325278	112622996	HAP_2	0.102608695652174	-0.00263633571592241	4.46013230417595	0.999528588886948
3	112325278	112622996	HAP_3	0.0895652173913044	4.97413663864378	4.99185791141982	0.319460397938621
3	112325278	112622996	HAP_4	0.104347826086957	-9.62388571570902	3.56821418825045	0.00720421440698486
3	112325278	112622996	HAP_5	0.0921739130434783	-1.54449709765763	3.86878047861106	0.689882278366893
3	112360304	112652807	HAP_1	0.105217391304348	-0.00263633571592241	4.46013230417595	0.999528588886948
3	112360304	112652807	HAP_2	0.091304347826087	4.97413663864378	4.99185791141982	0.319460397938621
3	112360304	112652807	HAP_3	0.720869565217391	-1.10627262331873	0.755593664037497	0.1437228688568
3	112541348	112696865	HAP_1	0.108695652173913	1.32208184624447	3.62878345530864	0.715747162398055
3	112541348	112696865	HAP_2	0.0973913043478261	-11.4716739093239	3.91804537042923	0.00355076258645292
3	112541348	112696865	HAP_3	0.0930434782608696	-1.54449709765763	3.86878047861106	0.689882278366893
3	112541348	112696865	HAP_4	0.401739130434783	-0.294392056623101	1.01148291279428	0.771120494496606
3	112541348	112696865	HAP_5	0.0878260869565217	4.97413663864378	4.99185791141982	0.319460397938621
3	112615830	112747471	HAP_1	0.0878260869565217	4.97413663864378	4.99185791141982	0.319460397938621
3	112615830	112747471	HAP_2	0.102608695652174	-0.00263633571592241	4.46013230417595	0.999528588886948
3	112615830	112747471	HAP_3	0.0930434782608696	-14.1135304963505	4.31695753625885	0.00114397753207462
3	112615830	112747471	HAP_4	0.0930434782608696	-1.54449709765763	3.86878047861106	0.689882278366893
3	112615830	112747471	HAP_5	0.401739130434783	-0.294392056623101	1.01148291279428	0.771120494496606
3	112636472	112773833	HAP_1	0.0878260869565217	4.97413663864378	4.99185791141982	0.319460397938621
3	112636472	112773833	HAP_2	0.102608695652174	-0.00263633571592241	4.46013230417595	0.999528588886948
3	112636472	112773833	HAP_3	0.0930434782608696	-14.1135304963505	4.31695753625885	0.00114397753207462
3	112636472	112773833	HAP_4	0.0930434782608696	-1.54449709765763	3.86878047861106	0.689882278366893
3	112636472	112773833	HAP_5	0.401739130434783	-0.294392056623101	1.01148291279428	0.771120494496606
3	112680763	112828523	HAP_1	0.0904347826086957	0.908438737026662	4.33850630863066	0.834219874027873
3	112680763	112828523	HAP_2	0.091304347826087	-10.8625069297839	4.98814197034555	0.0298460708338419
3	112680763	112828523	HAP_3	0.398260869565217	-0.621521264438894	1.02431430876959	0.544249843664759
3	112680763	112828523	HAP_4	0.102608695652174	-0.00263633571592241	4.46013230417595	0.999528588886948
3	112680763	112828523	HAP_5	0.0930434782608696	-1.54449709765763	3.86878047861106	0.689882278366893
3	112740362	112919971	HAP_1	0.102608695652174	-0.00263633571592241	4.46013230417595	0.999528588886948
3	112740362	112919971	HAP_2	0.091304347826087	-10.8625069297839	4.98814197034555	0.0298460708338419
3	112740362	112919971	HAP_3	0.0904347826086957	0.908438737026662	4.33850630863066	0.834219874027873
3	112740362	112919971	HAP_4	0.402608695652174	-0.60309136610373	1.01838387310528	0.553951924454675
3	112740362	112919971	HAP_5	0.0930434782608696	-1.54449709765763	3.86878047861106	0.689882278366893
3	112765993	112955593	HAP_1	0.091304347826087	-10.8625069297839	4.98814197034555	0.0298460708338419
3	112765993	112955593	HAP_2	0.091304347826087	0.908438737026662	4.33850630863066	0.834219874027873
3	112765993	112955593	HAP_3	0.4	-0.732851682303961	1.02692430505348	0.475747616519879
3	112765993	112955593	HAP_4	0.106086956521739	-0.00263633571592241	4.46013230417595	0.999528588886948
3	112765993	112955593	HAP_5	0.0930434782608696	-1.54449709765763	3.86878047861106	0.689882278366893
3	112809056	113004506	HAP_1	0.100869565217391	-2.75859613855993	3.546289566055	0.436965705929927
3	112809056	113004506	HAP_2	0.411304347826087	-0.37110663340705	1.00544105423694	0.712193434657022
3	112809056	113004506	HAP_3	0.183478260869565	-5.49439378218328	2.12149191469444	0.00985010590361525
3	112809056	113004506	HAP_4	0.122608695652174	-0.689609778147103	2.9554161813718	0.815584211021891
3	112907081	113056315	HAP_1	0.137391304347826	-0.0320479585615437	2.58403902504357	0.990109072489949
3	112907081	113056315	HAP_2	0.128695652173913	-5.17175306727258	2.90717115790109	0.0757860739751973
3	112907081	113056315	HAP_3	0.589565217391304	0.0385442348708216	0.812254664553145	0.962168738143695
3	112948056	113125635	HAP_1	0.109565217391304	-2.75859613855993	3.546289566055	0.436965705929927
3	112948056	113125635	HAP_2	0.591304347826087	0.154803609393295	0.81227199553445	0.848922699579445
3	112948056	113125635	HAP_3	0.137391304347826	-0.0320479585615437	2.58403902504357	0.990109072489949
3	112987718	113182899	HAP_1	0.109565217391304	-2.75859613855993	3.546289566055	0.436965705929927
3	112987718	113182899	HAP_2	0.188695652173913	-5.12027116483189	2.19202039337541	0.0198488459793081
3	112987718	113182899	HAP_3	0.41304347826087	0.518948257247188	1.04135428411897	0.618439544180017
3	112987718	113182899	HAP_4	0.137391304347826	-0.0320479585615437	2.58403902504357	0.990109072489949
3	113031690	113234587	HAP_1	0.137391304347826	-0.0320479585615437	2.58403902504357	0.990109072489949
3	113031690	113234587	HAP_2	0.188695652173913	-5.12027116483189	2.19202039337541	0.0198488459793081
3	113031690	113234587	HAP_3	0.397391304347826	-0.0321447242481465	1.06824368761218	0.976005009296433
3	113031690	113234587	HAP_4	0.110434782608696	-2.75859613855993	3.546289566055	0.436965705929927
3	113112765	113330270	HAP_1	0.194782608695652	-4.67800397310421	2.06266971061493	0.0237117806743381
3	113112765	113330270	HAP_2	0.397391304347826	-0.0321447242481465	1.06824368761218	0.976005009296433
3	113112765	113330270	HAP_3	0.107826086956522	-1.38888692076772	3.65621279824084	0.704185148409025
3	113112765	113330270	HAP_4	0.110434782608696	-2.75859613855993	3.546289566055	0.436965705929927
3	113157550	113413025	HAP_1	0.10695652173913	-1.38888692076772	3.65621279824084	0.704185148409025
3	113157550	113413025	HAP_2	0.110434782608696	-2.75859613855993	3.546289566055	0.436965705929927
3	113157550	113413025	HAP_3	0.398260869565217	-0.0321447242481465	1.06824368761218	0.976005009296433
3	113157550	113413025	HAP_4	0.193913043478261	-4.67800397310421	2.06266971061493	0.0237117806743381
3	113216893	113475593	HAP_1	0.10695652173913	-1.38888692076772	3.65621279824084	0.704185148409025
3	113216893	113475593	HAP_2	0.10695652173913	-1.54449709765763	3.86878047861106	0.689882278366893
3	113216893	113475593	HAP_3	0.195652173913043	-3.89497455179685	2.01066824636826	0.0532272544041949
3	113216893	113475593	HAP_4	0.400869565217391	-0.147753554248901	1.05933555888208	0.889122743883902
3	113301217	113545927	HAP_1	0.402608695652174	-0.147753554248901	1.05933555888208	0.889122743883902
3	113301217	113545927	HAP_2	0.0973913043478261	-9.23961299041938	3.87012421451147	0.0172965857306904
3	113301217	113545927	HAP_3	0.0878260869565217	4.97413663864378	4.99185791141982	0.319460397938621
3	113301217	113545927	HAP_4	0.105217391304348	-0.0499971896063916	4.00205566718122	0.990036818983265
3	113301217	113545927	HAP_5	0.0965217391304348	-1.54449709765763	3.86878047861106	0.689882278366893
3	113399808	113563979	HAP_1	0.0965217391304348	-1.54449709765763	3.86878047861106	0.689882278366893
3	113399808	113563979	HAP_2	0.402608695652174	-0.147753554248901	1.05933555888208	0.889122743883902
3	113399808	113563979	HAP_3	0.0973913043478261	-9.23961299041938	3.87012421451147	0.0172965857306904
3	113399808	113563979	HAP_4	0.0878260869565217	4.97413663864378	4.99185791141982	0.319460397938621
3	113399808	113563979	HAP_5	0.106086956521739	-0.0499971896063916	4.00205566718122	0.990036818983265
3	113451193	113583596	HAP_1	0.0973913043478261	-9.23961299041938	3.87012421451147	0.0172965857306904
3	113451193	113583596	HAP_2	0.0973913043478261	-1.54449709765763	3.86878047861106	0.689882278366893
3	113451193	113583596	HAP_3	0.0878260869565217	4.97413663864378	4.99185791141982	0.319460397938621
3	113451193	113583596	HAP_4	0.402608695652174	-0.147753554248901	1.05933555888208	0.889122743883902
3	113451193	113583596	HAP_5	0.100869565217391	-0.00263633571592241	4.46013230417595	0.999528588886948
3	113528360	113611280	HAP_1	0.100869565217391	-0.00263633571592241	4.46013230417595	0.999528588886948
3	113528360	113611280	HAP_2	0.0878260869565217	4.97413663864378	4.99185791141982	0.319460397938621
3	113528360	113611280	HAP_3	0.0973913043478261	-1.54449709765763	3.86878047861106	0.689882278366893
3	113528360	113611280	HAP_4	0.41304347826087	-0.369348126211007	1.01863362972396	0.717046208524249
3	113528360	113611280	HAP_5	0.0973913043478261	-9.23961299041938	3.87012421451147	0.0172965857306904
3	113558736	113633794	HAP_1	0.41304347826087	-0.369348126211007	1.01863362972396	0.717046208524249
3	113558736	113633794	HAP_2	0.100869565217391	-0.00263633571592241	4.46013230417595	0.999528588886948
3	113558736	113633794	HAP_3	0.0878260869565217	4.97413663864378	4.99185791141982	0.319460397938621
3	113558736	113633794	HAP_4	0.0973913043478261	-1.54449709765763	3.86878047861106	0.689882278366893
3	113558736	113633794	HAP_5	0.122608695652174	-2.48245341145582	2.93068931983397	0.397325336587316
3	113576768	113674786	HAP_1	0.135652173913043	-4.05028080590565	3.14936839831345	0.198951263826542
3	113576768	113674786	HAP_2	0.41304347826087	-0.369348126211007	1.01863362972396	0.717046208524249
3	113576768	113674786	HAP_3	0.0973913043478261	-1.54449709765763	3.86878047861106	0.689882278366893
3	113576768	113674786	HAP_4	0.0904347826086957	4.97413663864378	4.99185791141982	0.319460397938621
3	113576768	113674786	HAP_5	0.0973913043478261	-9.23961299041938	3.87012421451147	0.0172965857306904
3	113606460	113700528	HAP_1	0.41304347826087	-0.369348126211007	1.01863362972396	0.717046208524249
3	113606460	113700528	HAP_2	0.13304347826087	-4.05028080590565	3.14936839831345	0.198951263826542
3	113606460	113700528	HAP_3	0.0965217391304348	-1.54449709765763	3.86878047861106	0.689882278366893
3	113606460	113700528	HAP_4	0.088695652173913	4.97413663864378	4.99185791141982	0.319460397938621
3	113606460	113700528	HAP_5	0.0973913043478261	-9.23961299041938	3.87012421451147	0.0172965857306904
3	113628064	113730736	HAP_1	0.100869565217391	-0.00263633571592241	4.46013230417595	0.999528588886948
3	113628064	113730736	HAP_2	0.0947826086956522	-1.54449709765763	3.86878047861106	0.689882278366893
3	113628064	113730736	HAP_3	0.0878260869565217	4.97413663864378	4.99185791141982	0.319460397938621
3	113628064	113730736	HAP_4	0.0973913043478261	-9.23961299041938	3.87012421451147	0.0172965857306904
3	113628064	113730736	HAP_5	0.412173913043478	-0.369348126211007	1.01863362972396	0.717046208524249
3	113659386	113766186	HAP_1	0.1	-0.00263633571592241	4.46013230417595	0.999528588886948
3	113659386	113766186	HAP_2	0.412173913043478	-0.369348126211007	1.01863362972396	0.717046208524249
3	113659386	113766186	HAP_3	0.0973913043478261	-9.23961299041938	3.87012421451147	0.0172965857306904
3	113659386	113766186	HAP_4	0.0878260869565217	4.97413663864378	4.99185791141982	0.319460397938621
3	113690054	113810742	HAP_1	0.352173913043478	-1.2570938234283	1.1819150128446	0.287963269510496
3	113690054	113810742	HAP_2	0.0973913043478261	-9.23961299041938	3.87012421451147	0.0172965857306904
3	113690054	113810742	HAP_3	0.100869565217391	-0.00263633571592241	4.46013230417595	0.999528588886948
3	113690054	113810742	HAP_4	0.0878260869565217	4.97413663864378	4.99185791141982	0.319460397938621
3	113718487	113851461	HAP_1	0.121739130434783	-2.48245341145582	2.93068931983397	0.397325336587316
3	113718487	113851461	HAP_2	0.106086956521739	-1.60689022301362	3.99047650665693	0.687335825773108
3	113718487	113851461	HAP_3	0.0878260869565217	4.97413663864378	4.99185791141982	0.319460397938621
3	113718487	113851461	HAP_4	0.352173913043478	-1.2570938234283	1.1819150128446	0.287963269510496
3	113748954	113885538	HAP_1	0.352173913043478	-1.2570938234283	1.1819150128446	0.287963269510496
3	113748954	113885538	HAP_2	0.163478260869565	0.995959341545339	2.00389556886969	0.619375239642082
3	113748954	113885538	HAP_3	0.10695652173913	-1.60689022301362	3.99047650665693	0.687335825773108
3	113796385	113925005	HAP_1	0.163478260869565	0.995959341545339	2.00389556886969	0.619375239642082
3	113796385	113925005	HAP_2	0.121739130434783	0.0408559608863109	3.14368395153409	0.989635432743716
3	113796385	113925005	HAP_3	0.352173913043478	-1.2570938234283	1.1819150128446	0.287963269510496
3	113830447	113981294	HAP_1	0.146086956521739	-1.84575610428706	2.78548108558675	0.507836268878162
3	113830447	113981294	HAP_2	0.163478260869565	0.995959341545339	2.00389556886969	0.619375239642082
3	113830447	113981294	HAP_3	0.350434782608696	-1.25501079961282	1.19038902674645	0.292204913371176
3	113874926	114021123	HAP_1	0.102608695652174	-0.00263633571592241	4.46013230417595	0.999528588886948
3	113874926	114021123	HAP_2	0.0878260869565217	4.97413663864378	4.99185791141982	0.319460397938621
3	113874926	114021123	HAP_3	0.163478260869565	0.995959341545339	2.00389556886969	0.619375239642082
3	113874926	114021123	HAP_4	0.350434782608696	-1.25501079961282	1.19038902674645	0.292204913371176
3	113906706	114086747	HAP_1	0.102608695652174	-0.00263633571592241	4.46013230417595	0.999528588886948
3	113906706	114086747	HAP_2	0.163478260869565	0.995959341545339	2.00389556886969	0.619375239642082
3	113906706	114086747	HAP_3	0.416521739130435	-0.36329923802937	1.0119861698933	0.719732726537675
3	113906706	114086747	HAP_4	0.0878260869565217	4.97413663864378	4.99185791141982	0.319460397938621
3	113972749	114113818	HAP_1	0.351304347826087	-0.982376790386991	1.18834699400838	0.408772108950761
3	113972749	114113818	HAP_2	0.102608695652174	-0.00263633571592241	4.46013230417595	0.999528588886948
3	113972749	114113818	HAP_3	0.163478260869565	0.995959341545339	2.00389556886969	0.619375239642082
3	113972749	114113818	HAP_4	0.0852173913043478	4.97413663864378	4.99185791141982	0.319460397938621
3	114001249	114145225	HAP_1	0.0956521739130435	-0.00263633571592241	4.46013230417595	0.999528588886948
3	114001249	114145225	HAP_2	0.0852173913043478	4.97413663864378	4.99185791141982	0.319460397938621
3	114001249	114145225	HAP_3	0.171304347826087	1.17008855057909	1.8768359548498	0.533250470204198
3	114001249	114145225	HAP_4	0.357391304347826	-1.3716097620615	1.17385954921524	0.243116046395084
3	114069039	114171603	HAP_1	0.0939130434782609	-0.00263633571592241	4.46013230417595	0.999528588886948
3	114069039	114171603	HAP_2	0.0852173913043478	4.97413663864378	4.99185791141982	0.319460397938621
3	114069039	114171603	HAP_3	0.171304347826087	1.17008855057909	1.8768359548498	0.533250470204198
3	114069039	114171603	HAP_4	0.359130434782609	-1.24427039256067	1.16020318307232	0.283974200252748
3	114108438	114207857	HAP_1	0.171304347826087	1.17008855057909	1.8768359548498	0.533250470204198
3	114108438	114207857	HAP_2	0.359130434782609	-1.24427039256067	1.16020318307232	0.283974200252748
3	114108438	114207857	HAP_3	0.0947826086956522	-0.00263633571592241	4.46013230417595	0.999528588886948
3	114108438	114207857	HAP_4	0.14695652173913	0.593961069625031	2.79117561144481	0.831560435418823
3	114137976	114271187	HAP_1	0.0947826086956522	-0.00263633571592241	4.46013230417595	0.999528588886948
3	114137976	114271187	HAP_2	0.186086956521739	1.02373745375825	1.84084189205391	0.578347023018953
3	114137976	114271187	HAP_3	0.359130434782609	-1.24427039256067	1.16020318307232	0.283974200252748
3	114137976	114271187	HAP_4	0.14695652173913	0.593961069625031	2.79117561144481	0.831560435418823
3	114166091	114323305	HAP_1	0.186086956521739	1.02373745375825	1.84084189205391	0.578347023018953
3	114166091	114323305	HAP_2	0.359130434782609	-1.24427039256067	1.16020318307232	0.283974200252748
3	114166091	114323305	HAP_3	0.309565217391304	2.46203935281541	1.32761558175433	0.064193824675203
3	114191626	114384474	HAP_1	0.186086956521739	1.02373745375825	1.84084189205391	0.578347023018953
3	114191626	114384474	HAP_2	0.358260869565217	-1.24427039256067	1.16020318307232	0.283974200252748
3	114191626	114384474	HAP_3	0.309565217391304	2.46203935281541	1.32761558175433	0.064193824675203
3	114247154	114424012	HAP_1	0.244347826086957	2.50201768992163	1.68319361079511	0.137715475986992
3	114247154	114424012	HAP_2	0.355652173913043	-0.253723655551428	1.17536805756146	0.829169426599049
3	114247154	114424012	HAP_3	0.186086956521739	1.02373745375825	1.84084189205391	0.578347023018953
3	114303166	114480231	HAP_1	0.185217391304348	1.02373745375825	1.84084189205391	0.578347023018953
3	114303166	114480231	HAP_2	0.345217391304348	-0.474658126993272	1.20073894969999	0.692767799662598
3	114303166	114480231	HAP_3	0.0973913043478261	-0.00263633571592241	4.46013230417595	0.999528588886948
3	114303166	114480231	HAP_4	0.14695652173913	0.593961069625031	2.79117561144481	0.831560435418823
3	114356473	114522162	HAP_1	0.184347826086957	1.02373745375825	1.84084189205391	0.578347023018953
3	114356473	114522162	HAP_2	0.088695652173913	-0.00263633571592241	4.46013230417595	0.999528588886948
3	114356473	114522162	HAP_3	0.0852173913043478	4.97413663864378	4.99185791141982	0.319460397938621
3	114356473	114522162	HAP_4	0.344347826086957	-0.474658126993272	1.20073894969999	0.692767799662598
3	114406195	114567597	HAP_1	0.186086956521739	1.02373745375825	1.84084189205391	0.578347023018953
3	114406195	114567597	HAP_2	0.346086956521739	-0.515884906277799	1.19419824371393	0.665912418674685
3	114406195	114567597	HAP_3	0.088695652173913	-0.00263633571592241	4.46013230417595	0.999528588886948
3	114406195	114567597	HAP_4	0.0852173913043478	4.97413663864378	4.99185791141982	0.319460397938621
3	114461765	114614934	HAP_1	0.144347826086957	0.886684349941723	2.82893498979407	0.75406726447606
3	114461765	114614934	HAP_2	0.0852173913043478	4.97413663864378	4.99185791141982	0.319460397938621
3	114461765	114614934	HAP_3	0.16695652173913	0.860028435737845	1.95655867778805	0.660423490901564
3	114461765	114614934	HAP_4	0.346086956521739	-0.515884906277799	1.19419824371393	0.665912418674685
3	114508185	114652756	HAP_1	0.166086956521739	0.860028435737845	1.95655867778805	0.660423490901564
3	114508185	114652756	HAP_2	0.0869565217391304	-0.00263633571592241	4.46013230417595	0.999528588886948
3	114508185	114652756	HAP_3	0.0852173913043478	4.97413663864378	4.99185791141982	0.319460397938621
3	114508185	114652756	HAP_4	0.071304347826087	3.55773613728468	4.96639664232386	0.474065627843071
3	114508185	114652756	HAP_5	0.365217391304348	-0.796771646968798	1.13553164710813	0.483173714415639
3	114551814	114701499	HAP_1	0.164347826086957	0.860028435737845	1.95655867778805	0.660423490901564
3	114551814	114701499	HAP_2	0.0869565217391304	-0.00263633571592241	4.46013230417595	0.999528588886948
3	114551814	114701499	HAP_3	0.0852173913043478	4.97413663864378	4.99185791141982	0.319460397938621
3	114551814	114701499	HAP_4	0.363478260869565	-0.796771646968798	1.13553164710813	0.483173714415639
3	114597409	114730171	HAP_1	0.148695652173913	2.02442785694304	2.12333586478051	0.340787915826255
3	114597409	114730171	HAP_2	0.0852173913043478	-0.00263633571592241	4.46013230417595	0.999528588886948
3	114597409	114730171	HAP_3	0.358260869565217	-1.08454483909597	1.14788228555312	0.345155594678942
3	114597409	114730171	HAP_4	0.0852173913043478	4.97413663864378	4.99185791141982	0.319460397938621
3	114642111	114758892	HAP_1	0.149565217391304	2.02442785694304	2.12333586478051	0.340787915826255
3	114642111	114758892	HAP_2	0.374782608695652	-0.759105852091966	1.1165474289743	0.496867429000139
3	114642111	114758892	HAP_3	0.0860869565217391	4.97413663864378	4.99185791141982	0.319460397938621
3	114642111	114758892	HAP_4	0.0852173913043478	-0.00263633571592241	4.46013230417595	0.999528588886948
3	114683161	114802567	HAP_1	0.151304347826087	1.58520086701906	2.07171058217929	0.444494365803747
3	114683161	114802567	HAP_2	0.37304347826087	-0.748345958488418	1.12061036292928	0.504534059804422
3	114683161	114802567	HAP_3	0.0860869565217391	4.97413663864378	4.99185791141982	0.319460397938621
3	114683161	114802567	HAP_4	0.0852173913043478	-0.00263633571592241	4.46013230417595	0.999528588886948
3	114721072	114829847	HAP_1	0.385217391304348	-1.21999917782602	1.08243292000349	0.260185477298486
3	114721072	114829847	HAP_2	0.0895652173913044	-0.00263633571592241	4.46013230417595	0.999528588886948
3	114721072	114829847	HAP_3	0.0730434782608696	-1.2202014633172	5.0162051563253	0.807899019024131
3	114721072	114829847	HAP_4	0.0860869565217391	4.97413663864378	4.99185791141982	0.319460397938621
3	114721072	114829847	HAP_5	0.153913043478261	1.58520086701906	2.07171058217929	0.444494365803747
3	114751781	114859712	HAP_1	0.385217391304348	-1.21999917782602	1.08243292000349	0.260185477298486
3	114751781	114859712	HAP_2	0.0730434782608696	-1.2202014633172	5.0162051563253	0.807899019024131
3	114751781	114859712	HAP_3	0.0860869565217391	4.97413663864378	4.99185791141982	0.319460397938621
3	114751781	114859712	HAP_4	0.153913043478261	1.58520086701906	2.07171058217929	0.444494365803747
3	114751781	114859712	HAP_5	0.0895652173913044	-0.00263633571592241	4.46013230417595	0.999528588886948
3	114790013	114897383	HAP_1	0.38	-1.16488447203934	1.0979127214979	0.289146024660493
3	114790013	114897383	HAP_2	0.0721739130434783	-1.2202014633172	5.0162051563253	0.807899019024131
3	114790013	114897383	HAP_3	0.138260869565217	2.3599045816793	2.25458294075321	0.295681250256166
3	114790013	114897383	HAP_4	0.0860869565217391	4.97413663864378	4.99185791141982	0.319460397938621
3	114790013	114897383	HAP_5	0.088695652173913	-0.00263633571592241	4.46013230417595	0.999528588886948
3	114820305	114942101	HAP_1	0.381739130434783	-1.13429330868129	1.09280154056464	0.299731205149021
3	114820305	114942101	HAP_2	0.0860869565217391	4.97413663864378	4.99185791141982	0.319460397938621
3	114820305	114942101	HAP_3	0.144347826086957	1.64258161221994	2.12624968130831	0.4401281395447
3	114820305	114942101	HAP_4	0.166086956521739	-1.55914002108831	2.31164145721713	0.500287915364257
3	114820305	114942101	HAP_5	0.0721739130434783	-1.2202014633172	5.0162051563253	0.807899019024131
3	114846146	114992747	HAP_1	0.144347826086957	1.64258161221994	2.12624968130831	0.4401281395447
3	114846146	114992747	HAP_2	0.164347826086957	-1.8236813175466	2.38947907892283	0.445656670729078
3	114846146	114992747	HAP_3	0.0721739130434783	-1.2202014633172	5.0162051563253	0.807899019024131
3	114846146	114992747	HAP_4	0.0860869565217391	4.97413663864378	4.99185791141982	0.319460397938621
3	114846146	114992747	HAP_5	0.354782608695652	-0.98061607147239	1.16300247179037	0.399488589263195
3	114892127	115021886	HAP_1	0.0878260869565217	4.97413663864378	4.99185791141982	0.319460397938621
3	114892127	115021886	HAP_2	0.0869565217391304	-2.14067909049359	3.90892387756132	0.584157238572465
3	114892127	115021886	HAP_3	0.36	-0.847178544485524	1.15134341274731	0.4621487993467
3	114892127	115021886	HAP_4	0.21304347826087	-1.62418691551506	1.91974329819034	0.397888390088764
3	114892127	115021886	HAP_5	0.144347826086957	1.64258161221994	2.12624968130831	0.4401281395447
3	114927633	115046853	HAP_1	0.0869565217391304	-2.14067909049359	3.90892387756132	0.584157238572465
3	114927633	115046853	HAP_2	0.360869565217391	-0.847178544485524	1.15134341274731	0.4621487993467
3	114927633	115046853	HAP_3	0.357391304347826	-0.256116086094233	1.15985849435131	0.825315384016824
3	114927633	115046853	HAP_4	0.0904347826086957	1.75664793610297	4.34060003352653	0.685850823072252
3	114982490	115088249	HAP_1	0.0869565217391304	1.75664793610297	4.34060003352653	0.685850823072252
3	114982490	115088249	HAP_2	0.165217391304348	-1.15805828815017	1.93371497441849	0.549495923053398
3	114982490	115088249	HAP_3	0.088695652173913	-2.14067909049359	3.90892387756132	0.584157238572465
3	114982490	115088249	HAP_4	0.123478260869565	1.47088907683995	3.63763967284037	0.686107282734017
3	114982490	115088249	HAP_5	0.360869565217391	-0.847178544485524	1.15134341274731	0.4621487993467
3	115004449	115129830	HAP_1	0.0869565217391304	1.75664793610297	4.34060003352653	0.685850823072252
3	115004449	115129830	HAP_2	0.144347826086957	1.64258161221994	2.12624968130831	0.4401281395447
3	115004449	115129830	HAP_3	0.123478260869565	1.47088907683995	3.63763967284037	0.686107282734017
3	115004449	115129830	HAP_4	0.361739130434783	-0.804165446644791	1.14266511126237	0.481871840492898
3	115036046	115184343	HAP_1	0.361739130434783	-0.804165446644791	1.14266511126237	0.481871840492898
3	115036046	115184343	HAP_2	0.144347826086957	1.64258161221994	2.12624968130831	0.4401281395447
3	115036046	115184343	HAP_3	0.123478260869565	1.47088907683995	3.63763967284037	0.686107282734017
3	115036046	115184343	HAP_4	0.0869565217391304	1.75664793610297	4.34060003352653	0.685850823072252
3	115075173	115232015	HAP_1	0.144347826086957	1.64258161221994	2.12624968130831	0.4401281395447
3	115075173	115232015	HAP_2	0.361739130434783	-0.804165446644791	1.14266511126237	0.481871840492898
3	115075173	115232015	HAP_3	0.126086956521739	1.47088907683995	3.63763967284037	0.686107282734017
3	115075173	115232015	HAP_4	0.0869565217391304	1.75664793610297	4.34060003352653	0.685850823072252
3	115112737	115269123	HAP_1	0.361739130434783	-0.804165446644791	1.14266511126237	0.481871840492898
3	115112737	115269123	HAP_2	0.123478260869565	1.47088907683995	3.63763967284037	0.686107282734017
3	115112737	115269123	HAP_3	0.175652173913043	1.45644654537594	1.97396392735158	0.460926721432511
3	115112737	115269123	HAP_4	0.088695652173913	2.78265141328743	3.88443918377435	0.474067514991758
3	115166186	115307001	HAP_1	0.123478260869565	1.47088907683995	3.63763967284037	0.686107282734017
3	115166186	115307001	HAP_2	0.219130434782609	0.914212373396239	1.6413531518173	0.577758049462786
3	115166186	115307001	HAP_3	0.36	-0.906942166460846	1.148498042398	0.430049631578447
3	115166186	115307001	HAP_4	0.088695652173913	2.78265141328743	3.88443918377435	0.474067514991758
3	115213050	115329670	HAP_1	0.219130434782609	0.914212373396239	1.6413531518173	0.577758049462786
3	115213050	115329670	HAP_2	0.377391304347826	-1.01478034583259	1.10830332185106	0.360260991146551
3	115213050	115329670	HAP_3	0.212173913043478	2.10037760537058	1.84216997552312	0.254703265166916
3	115258446	115378764	HAP_1	0.219130434782609	0.914212373396239	1.6413531518173	0.577758049462786
3	115258446	115378764	HAP_2	0.36	-0.906942166460846	1.148498042398	0.430049631578447
3	115258446	115378764	HAP_3	0.123478260869565	1.47088907683995	3.63763967284037	0.686107282734017
3	115258446	115378764	HAP_4	0.0869565217391304	1.75664793610297	4.34060003352653	0.685850823072252
3	115258446	115378764	HAP_5	0.0730434782608696	0.330462635174408	5.03892335701598	0.947733947685827
3	115295739	115413783	HAP_1	0.123478260869565	1.47088907683995	3.63763967284037	0.686107282734017
3	115295739	115413783	HAP_2	0.0869565217391304	1.75664793610297	4.34060003352653	0.685850823072252
3	115295739	115413783	HAP_3	0.235652173913043	0.160286440311521	1.55719647077311	0.91805310083692
3	115295739	115413783	HAP_4	0.367826086956522	-0.802897419311322	1.12536604731529	0.475860745282254
3	115323458	115438457	HAP_1	0.227826086956522	1.17430077887302	1.61561671187332	0.467624366421859
3	115323458	115438457	HAP_2	0.36	-0.906942166460846	1.148498042398	0.430049631578447
3	115323458	115438457	HAP_3	0.123478260869565	1.47088907683995	3.63763967284037	0.686107282734017
3	115323458	115438457	HAP_4	0.0869565217391304	1.75664793610297	4.34060003352653	0.685850823072252
3	115363288	115483076	HAP_1	0.123478260869565	1.47088907683995	3.63763967284037	0.686107282734017
3	115363288	115483076	HAP_2	0.230434782608696	1.17430077887302	1.61561671187332	0.467624366421859
3	115363288	115483076	HAP_3	0.494782608695652	-0.166403790856923	0.858936195582669	0.846455402486063
3	115397893	115521345	HAP_1	0.15304347826087	3.3046751442131	2.22044175083961	0.137233664846488
3	115397893	115521345	HAP_2	0.0773913043478261	1.36345136214031	4.98935018781516	0.784744273875342
3	115397893	115521345	HAP_3	0.0973913043478261	0.463144936717313	3.98474515005396	0.907512177444174
3	115397893	115521345	HAP_4	0.511304347826087	-0.103572278755548	0.869903561971693	0.905268944773404
3	115430545	115552143	HAP_1	0.0973913043478261	0.463144936717313	3.98474515005396	0.907512177444174
3	115430545	115552143	HAP_2	0.15304347826087	3.3046751442131	2.22044175083961	0.137233664846488
3	115430545	115552143	HAP_3	0.0782608695652174	1.36345136214031	4.98935018781516	0.784744273875342
3	115430545	115552143	HAP_4	0.512173913043478	-0.103572278755548	0.869903561971693	0.905268944773404
3	115468780	115571668	HAP_1	0.0956521739130435	0.463144936717313	3.98474515005396	0.907512177444174
3	115468780	115571668	HAP_2	0.156521739130435	3.04918771574361	2.0970488294467	0.14649411285103
3	115468780	115571668	HAP_3	0.0782608695652174	1.36345136214031	4.98935018781516	0.784744273875342
3	115468780	115571668	HAP_4	0.354782608695652	-1.21339317201257	1.15214407888694	0.292719806980508
3	115468780	115571668	HAP_5	0.0869565217391304	1.75664793610297	4.34060003352653	0.685850823072252
3	115510431	115623229	HAP_1	0.0947826086956522	0.463144936717313	3.98474515005396	0.907512177444174
3	115510431	115623229	HAP_2	0.0730434782608696	1.36345136214031	4.98935018781516	0.784744273875342
3	115510431	115623229	HAP_3	0.348695652173913	-1.1009303934658	1.15902090438158	0.342581691969606
3	115510431	115623229	HAP_4	0.0869565217391304	1.75664793610297	4.34060003352653	0.685850823072252
3	115510431	115623229	HAP_5	0.156521739130435	3.04918771574361	2.0970488294467	0.14649411285103
3	115544990	115699173	HAP_1	0.0947826086956522	0.463144936717313	3.98474515005396	0.907512177444174
3	115544990	115699173	HAP_2	0.0730434782608696	1.36345136214031	4.98935018781516	0.784744273875342
3	115544990	115699173	HAP_3	0.347826086956522	-1.1009303934658	1.15902090438158	0.342581691969606
3	115544990	115699173	HAP_4	0.0860869565217391	1.75664793610297	4.34060003352653	0.685850823072252
3	115544990	115699173	HAP_5	0.156521739130435	3.04918771574361	2.0970488294467	0.14649411285103
3	115567072	115733885	HAP_1	0.350434782608696	-1.31445137601981	1.15102820226929	0.253948576503169
3	115567072	115733885	HAP_2	0.156521739130435	3.04918771574361	2.0970488294467	0.14649411285103
3	115567072	115733885	HAP_3	0.0869565217391304	1.75664793610297	4.34060003352653	0.685850823072252
3	115567072	115733885	HAP_4	0.0947826086956522	0.463144936717313	3.98474515005396	0.907512177444174
3	115567072	115733885	HAP_5	0.0739130434782609	1.36345136214031	4.98935018781516	0.784744273875342
3	115611286	115796268	HAP_1	0.159130434782609	3.04918771574361	2.0970488294467	0.14649411285103
3	115611286	115796268	HAP_2	0.350434782608696	-1.14568161161157	1.1592173442294	0.323419604100032
3	115611286	115796268	HAP_3	0.0991304347826087	-1.35829728041411	3.37102978558256	0.687151152692898
3	115611286	115796268	HAP_4	0.0869565217391304	-1.3010726912452	4.35769183679093	0.765379107208776
3	115611286	115796268	HAP_5	0.0669565217391304	1.36345136214031	4.98935018781516	0.784744273875342
3	115611286	115796268	HAP_6	0.0660869565217391	-3.27605769795664	5.00846783229947	0.51331251550095
3	115611286	115796268	HAP_7	0.0826086956521739	1.40375279033049	4.33863018653046	0.74640102850313
3	115672222	115820330	HAP_1	0.0991304347826087	-1.35829728041411	3.37102978558256	0.687151152692898
3	115672222	115820330	HAP_2	0.159130434782609	3.04918771574361	2.0970488294467	0.14649411285103
3	115672222	115820330	HAP_3	0.0843478260869565	2.04718772960877	3.88433984565442	0.598376415084807
3	115672222	115820330	HAP_4	0.35304347826087	-1.14568161161157	1.1592173442294	0.323419604100032
3	115672222	115820330	HAP_5	0.0678260869565217	-3.27605769795664	5.00846783229947	0.51331251550095
3	115672222	115820330	HAP_6	0.0826086956521739	1.40375279033049	4.33863018653046	0.74640102850313
3	115672222	115820330	HAP_7	0.0869565217391304	-1.3010726912452	4.35769183679093	0.765379107208776
3	115712703	115841954	HAP_1	0.0869565217391304	-1.3010726912452	4.35769183679093	0.765379107208776
3	115712703	115841954	HAP_2	0.0834782608695652	2.04718772960877	3.88433984565442	0.598376415084807
3	115712703	115841954	HAP_3	0.552173913043478	-0.424114571602544	0.825211731099911	0.607491500905465
3	115712703	115841954	HAP_4	0.0678260869565217	-3.27605769795664	5.00846783229947	0.51331251550095
3	115712703	115841954	HAP_5	0.0991304347826087	-1.35829728041411	3.37102978558256	0.687151152692898
3	115712703	115841954	HAP_6	0.0826086956521739	1.40375279033049	4.33863018653046	0.74640102850313
3	115768343	115897665	HAP_1	0.181739130434783	3.94531995443642	1.81506660789207	0.0301481568042754
3	115768343	115897665	HAP_2	0.431304347826087	-0.210882457997785	0.973861562304473	0.828643447077246
3	115768343	115897665	HAP_3	0.0678260869565217	1.36345136214031	4.98935018781516	0.784744273875342
3	115768343	115897665	HAP_4	0.0678260869565217	-3.27605769795664	5.00846783229947	0.51331251550095
3	115768343	115897665	HAP_5	0.0869565217391304	-1.3010726912452	4.35769183679093	0.765379107208776
3	115768343	115897665	HAP_6	0.0991304347826087	-1.35829728041411	3.37102978558256	0.687151152692898
3	115806154	115946775	HAP_1	0.0678260869565217	-3.27605769795664	5.00846783229947	0.51331251550095
3	115806154	115946775	HAP_2	0.0869565217391304	-1.3010726912452	4.35769183679093	0.765379107208776
3	115806154	115946775	HAP_3	0.181739130434783	3.94531995443642	1.81506660789207	0.0301481568042754
3	115806154	115946775	HAP_4	0.430434782608696	-0.210882457997785	0.973861562304473	0.828643447077246
3	115806154	115946775	HAP_5	0.0678260869565217	1.36345136214031	4.98935018781516	0.784744273875342
3	115806154	115946775	HAP_6	0.0991304347826087	-1.35829728041411	3.37102978558256	0.687151152692898
3	115834112	115979466	HAP_1	0.182608695652174	3.32702600930795	1.78617593217706	0.0630326444766986
3	115834112	115979466	HAP_2	0.431304347826087	-0.179859056671706	0.97078100634657	0.853082123534827
3	115834112	115979466	HAP_3	0.0678260869565217	-3.27605769795664	5.00846783229947	0.51331251550095
3	115834112	115979466	HAP_4	0.0991304347826087	-1.35829728041411	3.37102978558256	0.687151152692898
3	115834112	115979466	HAP_5	0.0678260869565217	1.36345136214031	4.98935018781516	0.784744273875342
3	115834112	115979466	HAP_6	0.0869565217391304	-1.3010726912452	4.35769183679093	0.765379107208776
3	115881959	116026598	HAP_1	0.068695652173913	1.36345136214031	4.98935018781516	0.784744273875342
3	115881959	116026598	HAP_2	0.0947826086956522	0.463144936717313	3.98474515005396	0.907512177444174
3	115881959	116026598	HAP_3	0.433913043478261	-0.184909055898642	0.967451711904525	0.848492763630595
3	115881959	116026598	HAP_4	0.0739130434782609	-4.14711255543649	3.86863015594045	0.284186990266136
3	115881959	116026598	HAP_5	0.245217391304348	0.226403049106421	1.51014021671029	0.880880042656068
3	115930161	116046865	HAP_1	0.068695652173913	1.36345136214031	4.98935018781516	0.784744273875342
3	115930161	116046865	HAP_2	0.0747826086956522	-4.14711255543649	3.86863015594045	0.284186990266136
3	115930161	116046865	HAP_3	0.246086956521739	0.226403049106421	1.51014021671029	0.880880042656068
3	115930161	116046865	HAP_4	0.0947826086956522	0.463144936717313	3.98474515005396	0.907512177444174
3	115930161	116046865	HAP_5	0.367826086956522	-0.330666171491997	1.12381208884375	0.768686080779485
3	115972437	116070803	HAP_1	0.0747826086956522	-4.14711255543649	3.86863015594045	0.284186990266136
3	115972437	116070803	HAP_2	0.0947826086956522	0.463144936717313	3.98474515005396	0.907512177444174
3	115972437	116070803	HAP_3	0.348695652173913	-1.23393050230536	1.1671237921089	0.290856085876375
3	115972437	116070803	HAP_4	0.246086956521739	0.226403049106421	1.51014021671029	0.880880042656068
3	115972437	116070803	HAP_5	0.068695652173913	1.36345136214031	4.98935018781516	0.784744273875342
3	116020196	116131992	HAP_1	0.247826086956522	0.380403177615546	1.49259380320523	0.798924091829768
3	116020196	116131992	HAP_2	0.0747826086956522	-4.14711255543649	3.86863015594045	0.284186990266136
3	116020196	116131992	HAP_3	0.348695652173913	-1.23393050230536	1.1671237921089	0.290856085876375
3	116020196	116131992	HAP_4	0.0678260869565217	1.36345136214031	4.98935018781516	0.784744273875342
3	116020196	116131992	HAP_5	0.0947826086956522	0.463144936717313	3.98474515005396	0.907512177444174
3	116035995	116181455	HAP_1	0.0747826086956522	-4.14711255543649	3.86863015594045	0.284186990266136
3	116035995	116181455	HAP_2	0.0678260869565217	1.36345136214031	4.98935018781516	0.784744273875342
3	116035995	116181455	HAP_3	0.23304347826087	0.555092761079395	1.5551741646252	0.721276048724522
3	116035995	116181455	HAP_4	0.347826086956522	-1.23393050230536	1.1671237921089	0.290856085876375
3	116035995	116181455	HAP_5	0.0947826086956522	0.463144936717313	3.98474515005396	0.907512177444174
3	116065696	116209500	HAP_1	0.347826086956522	-1.23393050230536	1.1671237921089	0.290856085876375
3	116065696	116209500	HAP_2	0.23304347826087	0.555092761079395	1.5551741646252	0.721276048724522
3	116065696	116209500	HAP_3	0.071304347826087	-4.57390848559849	3.54003738552665	0.196870559086316
3	116065696	116209500	HAP_4	0.0947826086956522	0.463144936717313	3.98474515005396	0.907512177444174
3	116065696	116209500	HAP_5	0.0678260869565217	1.36345136214031	4.98935018781516	0.784744273875342
3	116108314	116289093	HAP_1	0.231304347826087	1.42661657566861	1.57972547245673	0.366870982013867
3	116108314	116289093	HAP_2	0.0704347826086957	-4.57390848559849	3.54003738552665	0.196870559086316
3	116108314	116289093	HAP_3	0.0678260869565217	1.36345136214031	4.98935018781516	0.784744273875342
3	116108314	116289093	HAP_4	0.0947826086956522	0.463144936717313	3.98474515005396	0.907512177444174
3	116108314	116289093	HAP_5	0.346086956521739	-1.23393050230536	1.1671237921089	0.290856085876375
3	116173260	116310383	HAP_1	0.0947826086956522	0.463144936717313	3.98474515005396	0.907512177444174
3	116173260	116310383	HAP_2	0.351304347826087	-1.69282968389669	1.13789173118158	0.137393619182415
3	116173260	116310383	HAP_3	0.231304347826087	1.42661657566861	1.57972547245673	0.366870982013867
3	116173260	116310383	HAP_4	0.0634782608695652	-3.64950498304315	3.88478127920137	0.347910305719751
3	116173260	116310383	HAP_5	0.0678260869565217	1.36345136214031	4.98935018781516	0.784744273875342
3	116196590	116339779	HAP_1	0.231304347826087	1.42661657566861	1.57972547245673	0.366870982013867
3	116196590	116339779	HAP_2	0.0634782608695652	-3.64950498304315	3.88478127920137	0.347910305719751
3	116196590	116339779	HAP_3	0.0678260869565217	1.36345136214031	4.98935018781516	0.784744273875342
3	116196590	116339779	HAP_4	0.0947826086956522	0.463144936717313	3.98474515005396	0.907512177444174
3	116196590	116339779	HAP_5	0.351304347826087	-1.69282968389669	1.13789173118158	0.137393619182415
3	116274381	116369721	HAP_1	0.231304347826087	1.42661657566861	1.57972547245673	0.366870982013867
3	116274381	116369721	HAP_2	0.35304347826087	-2.25130717311283	1.13009317325223	0.0468387364601653
3	116274381	116369721	HAP_3	0.0695652173913043	1.36345136214031	4.98935018781516	0.784744273875342
3	116274381	116369721	HAP_4	0.0956521739130435	0.463144936717313	3.98474515005396	0.907512177444174
3	116274381	116369721	HAP_5	0.06	-0.645253453185087	5.02259392925515	0.897822869518762
3	116305136	116390686	HAP_1	0.06	-0.645253453185087	5.02259392925515	0.897822869518762
3	116305136	116390686	HAP_2	0.0695652173913043	1.36345136214031	4.98935018781516	0.784744273875342
3	116305136	116390686	HAP_3	0.35304347826087	-2.25130717311283	1.13009317325223	0.0468387364601653
3	116305136	116390686	HAP_4	0.0956521739130435	0.463144936717313	3.98474515005396	0.907512177444174
3	116305136	116390686	HAP_5	0.231304347826087	1.42661657566861	1.57972547245673	0.366870982013867
3	116334724	116430141	HAP_1	0.35304347826087	-2.25130717311283	1.13009317325223	0.0468387364601653
3	116334724	116430141	HAP_2	0.0695652173913043	1.36345136214031	4.98935018781516	0.784744273875342
3	116334724	116430141	HAP_3	0.06	-0.645253453185087	5.02259392925515	0.897822869518762
3	116334724	116430141	HAP_4	0.0956521739130435	0.463144936717313	3.98474515005396	0.907512177444174
3	116334724	116430141	HAP_5	0.229565217391304	1.23577650141173	1.62216344813982	0.446494391278783
3	116363847	116481396	HAP_1	0.228695652173913	1.15440626098928	1.62430733912253	0.477560778058891
3	116363847	116481396	HAP_2	0.35304347826087	-2.25130717311283	1.13009317325223	0.0468387364601653
3	116363847	116481396	HAP_3	0.0956521739130435	0.463144936717313	3.98474515005396	0.907512177444174
3	116363847	116481396	HAP_4	0.0695652173913043	1.36345136214031	4.98935018781516	0.784744273875342
3	116381725	116528360	HAP_1	0.22695652173913	1.15440626098928	1.62430733912253	0.477560778058891
3	116381725	116528360	HAP_2	0.0695652173913043	1.36345136214031	4.98935018781516	0.784744273875342
3	116381725	116528360	HAP_3	0.0956521739130435	0.463144936717313	3.98474515005396	0.907512177444174
3	116381725	116528360	HAP_4	0.417391304347826	-1.69144916464853	0.983381805743496	0.0859769549272878
3	116409722	116573061	HAP_1	0.0695652173913043	1.36345136214031	4.98935018781516	0.784744273875342
3	116409722	116573061	HAP_2	0.0956521739130435	0.463144936717313	3.98474515005396	0.907512177444174
3	116409722	116573061	HAP_3	0.412173913043478	-2.1680729078938	0.998087998734551	0.0302559113277552
3	116409722	116573061	HAP_4	0.22695652173913	1.15440626098928	1.62430733912253	0.477560778058891
3	116463423	116645611	HAP_1	0.071304347826087	1.36345136214031	4.98935018781516	0.784744273875342
3	116463423	116645611	HAP_2	0.231304347826087	1.15440626098928	1.62430733912253	0.477560778058891
3	116463423	116645611	HAP_3	0.415652173913043	-2.21600467154343	0.993398107849315	0.0260927774383767
3	116463423	116645611	HAP_4	0.0956521739130435	0.463144936717313	3.98474515005396	0.907512177444174
3	116503329	116686231	HAP_1	0.410434782608696	-2.48602743692346	0.998214737214884	0.0130449667045852
3	116503329	116686231	HAP_2	0.0704347826086957	1.36345136214031	4.98935018781516	0.784744273875342
3	116503329	116686231	HAP_3	0.0947826086956522	0.144003889869985	4.39631322863762	0.973881112647006
3	116503329	116686231	HAP_4	0.235652173913043	0.95394578418969	1.60688095348054	0.55297638535621
3	116562510	116742046	HAP_1	0.0704347826086957	1.36345136214031	4.98935018781516	0.784744273875342
3	116562510	116742046	HAP_2	0.411304347826087	-2.17218958448791	0.988392091285562	0.028377650515118
3	116562510	116742046	HAP_3	0.129565217391304	2.11608884022272	3.10007843443782	0.495145924124448
3	116562510	116742046	HAP_4	0.235652173913043	0.95394578418969	1.60688095348054	0.55297638535621
3	116606025	116780816	HAP_1	0.071304347826087	1.36345136214031	4.98935018781516	0.784744273875342
3	116606025	116780816	HAP_2	0.233913043478261	0.719320545766857	1.63057445099213	0.659277341114729
3	116606025	116780816	HAP_3	0.411304347826087	-2.17218958448791	0.988392091285562	0.028377650515118
3	116606025	116780816	HAP_4	0.088695652173913	1.12029216005109	5.05186199437524	0.824582623954408
3	116676979	116813251	HAP_1	0.373913043478261	-3.06569702601399	1.05452838093816	0.00379103845551226
3	116676979	116813251	HAP_2	0.071304347826087	1.36345136214031	4.98935018781516	0.784744273875342
3	116676979	116813251	HAP_3	0.252173913043478	-0.303376554174628	1.48839296236082	0.838561489250493
3	116676979	116813251	HAP_4	0.0895652173913044	1.12029216005109	5.05186199437524	0.824582623954408
3	116721977	116835289	HAP_1	0.0895652173913044	1.12029216005109	5.05186199437524	0.824582623954408
3	116721977	116835289	HAP_2	0.25304347826087	-0.303376554174628	1.48839296236082	0.838561489250493
3	116721977	116835289	HAP_3	0.38	-2.91887535029146	1.03282851006382	0.00487949063292573
3	116721977	116835289	HAP_4	0.0721739130434783	1.36345136214031	4.98935018781516	0.784744273875342
3	116771149	116871094	HAP_1	0.256521739130435	0.0669314452291246	1.46562363289263	0.963591447686405
3	116771149	116871094	HAP_2	0.0730434782608696	1.36345136214031	4.98935018781516	0.784744273875342
3	116771149	116871094	HAP_3	0.0791304347826087	-6.37487746920564	4.30898348835445	0.139583367946778
3	116771149	116871094	HAP_4	0.380869565217391	-2.98713061175129	1.0296310061119	0.00386337336442935
3	116771149	116871094	HAP_5	0.0991304347826087	-1.61214924107167	3.92212269319595	0.681199902207265
3	116806899	116908898	HAP_1	0.0791304347826087	-6.37487746920564	4.30898348835445	0.139583367946778
3	116806899	116908898	HAP_2	0.384347826086957	-2.98713061175129	1.0296310061119	0.00386337336442935
3	116806899	116908898	HAP_3	0.445217391304348	-0.57049082486075	0.955228073676808	0.550594394278786
3	116824592	116930895	HAP_1	0.0791304347826087	-6.37487746920564	4.30898348835445	0.139583367946778
3	116824592	116930895	HAP_2	0.384347826086957	-2.98713061175129	1.0296310061119	0.00386337336442935
3	116824592	116930895	HAP_3	0.461739130434783	-0.474100835800647	0.929163005622476	0.610080121588681
3	116850720	116964288	HAP_1	0.0791304347826087	-6.37487746920564	4.30898348835445	0.139583367946778
3	116850720	116964288	HAP_2	0.44	-0.766007343078266	0.967407044967632	0.428802667266646
3	116850720	116964288	HAP_3	0.384347826086957	-2.98713061175129	1.0296310061119	0.00386337336442935
3	116902706	117005589	HAP_1	0.0782608695652174	-6.37487746920564	4.30898348835445	0.139583367946778
3	116902706	117005589	HAP_2	0.385217391304348	-2.98713061175129	1.0296310061119	0.00386337336442935
3	116902706	117005589	HAP_3	0.0730434782608696	1.36345136214031	4.98935018781516	0.784744273875342
3	116902706	117005589	HAP_4	0.36695652173913	0.297484742103724	1.12997704622616	0.792441915456713
3	116924580	117070587	HAP_1	0.380869565217391	-3.15046742989366	1.04179953528016	0.00260791712933052
3	116924580	117070587	HAP_2	0.0704347826086957	1.36345136214031	4.98935018781516	0.784744273875342
3	116924580	117070587	HAP_3	0.345217391304348	0.366581188295295	1.18228449325026	0.756628947214778
3	116924580	117070587	HAP_4	0.0773913043478261	-6.37487746920564	4.30898348835445	0.139583367946778
3	116951206	117134264	HAP_1	0.0773913043478261	-6.37487746920564	4.30898348835445	0.139583367946778
3	116951206	117134264	HAP_2	0.374782608695652	-3.30764207646863	1.06361977340249	0.00196701933365108
3	116951206	117134264	HAP_3	0.0704347826086957	1.36345136214031	4.98935018781516	0.784744273875342
3	116951206	117134264	HAP_4	0.0895652173913044	1.12029216005109	5.05186199437524	0.824582623954408
3	116951206	117134264	HAP_5	0.253913043478261	-0.0787603561286468	1.43097774485562	0.956126523925803
3	116998883	117178644	HAP_1	0.0721739130434783	1.36345136214031	4.98935018781516	0.784744273875342
3	116998883	117178644	HAP_2	0.392173913043478	-2.55502576321659	1.01771313797533	0.012333811119146
3	116998883	117178644	HAP_3	0.0773913043478261	-6.37487746920564	4.30898348835445	0.139583367946778
3	116998883	117178644	HAP_4	0.0895652173913044	1.12029216005109	5.05186199437524	0.824582623954408
3	116998883	117178644	HAP_5	0.254782608695652	-0.0787603561286468	1.43097774485562	0.956126523925803
3	117027387	117218165	HAP_1	0.0773913043478261	-6.37487746920564	4.30898348835445	0.139583367946778
3	117027387	117218165	HAP_2	0.0895652173913044	1.12029216005109	5.05186199437524	0.824582623954408
3	117027387	117218165	HAP_3	0.32695652173913	-0.592507994738854	1.15664093733731	0.608666006452253
3	117027387	117218165	HAP_4	0.39304347826087	-2.4613320342108	1.01479209759777	0.0156031588506312
3	117120195	117275857	HAP_1	0.32695652173913	-0.592507994738854	1.15664093733731	0.608666006452253
3	117120195	117275857	HAP_2	0.08	1.12029216005109	5.05186199437524	0.824582623954408
3	117120195	117275857	HAP_3	0.39304347826087	-2.4613320342108	1.01479209759777	0.0156031588506312
3	117120195	117275857	HAP_4	0.0895652173913044	-6.37487746920564	4.30898348835445	0.139583367946778
3	117157859	117318646	HAP_1	0.0895652173913044	-6.37487746920564	4.30898348835445	0.139583367946778
3	117157859	117318646	HAP_2	0.39304347826087	-2.4613320342108	1.01479209759777	0.0156031588506312
3	117157859	117318646	HAP_3	0.32695652173913	-0.592507994738854	1.15664093733731	0.608666006452253
3	117157859	117318646	HAP_4	0.0860869565217391	1.12029216005109	5.05186199437524	0.824582623954408
3	117213693	117377695	HAP_1	0.377391304347826	-3.2457886775055	1.05505292708883	0.00219697006295352
3	117213693	117377695	HAP_2	0.456521739130435	-2.10430075145145	0.901764238596555	0.0199716537636653
3	117213693	117377695	HAP_3	0.0843478260869565	1.12029216005109	5.05186199437524	0.824582623954408
3	117258257	117446912	HAP_1	0.377391304347826	-3.2457886775055	1.05505292708883	0.00219697006295352
3	117258257	117446912	HAP_2	0.155652173913043	-1.6787915586109	2.07012940020954	0.417732095681338
3	117258257	117446912	HAP_3	0.336521739130435	-0.819777457097343	1.12993608121766	0.468442543878361
3	117258257	117446912	HAP_4	0.0843478260869565	1.12029216005109	5.05186199437524	0.824582623954408
3	117314116	117509665	HAP_1	0.375652173913043	-3.42801221300443	1.06016000717946	0.00129463121699846
3	117314116	117509665	HAP_2	0.0895652173913044	-6.37487746920564	4.30898348835445	0.139583367946778
3	117314116	117509665	HAP_3	0.336521739130435	-0.819777457097343	1.12993608121766	0.468442543878361
3	117314116	117509665	HAP_4	0.0852173913043478	1.12029216005109	5.05186199437524	0.824582623954408
3	117360005	117658076	HAP_1	0.088695652173913	1.12029216005109	5.05186199437524	0.824582623954408
3	117360005	117658076	HAP_2	0.377391304347826	-3.25618739434483	1.05140365005132	0.00205250239209283
3	117360005	117658076	HAP_3	0.08	-6.37487746920564	4.30898348835445	0.139583367946778
3	117360005	117658076	HAP_4	0.343478260869565	-0.664039886783249	1.10435822953305	0.54788910040634
3	117425077	117691125	HAP_1	0.344347826086957	-0.664039886783249	1.10435822953305	0.54788910040634
3	117425077	117691125	HAP_2	0.08	-6.37487746920564	4.30898348835445	0.139583367946778
3	117425077	117691125	HAP_3	0.0843478260869565	1.12029216005109	5.05186199437524	0.824582623954408
3	117425077	117691125	HAP_4	0.377391304347826	-3.25618739434483	1.05140365005132	0.00205250239209283
3	117496878	117727425	HAP_1	0.379130434782609	-3.07965491363091	1.04648433920753	0.00338621535510424
3	117496878	117727425	HAP_2	0.0843478260869565	1.12029216005109	5.05186199437524	0.824582623954408
3	117496878	117727425	HAP_3	0.337391304347826	-0.736945760884291	1.11973076179517	0.510714142701354
3	117496878	117727425	HAP_4	0.08	-6.37487746920564	4.30898348835445	0.139583367946778
3	117643418	117779789	HAP_1	0.337391304347826	-0.736945760884291	1.11973076179517	0.510714142701354
3	117643418	117779789	HAP_2	0.379130434782609	-3.05847947775697	1.04318792544641	0.00350658086279886
3	117643418	117779789	HAP_3	0.088695652173913	1.12029216005109	5.05186199437524	0.824582623954408
3	117643418	117779789	HAP_4	0.08	-6.37487746920564	4.30898348835445	0.139583367946778
3	117679533	117833641	HAP_1	0.332173913043478	-0.516335335692982	1.15895904045419	0.656118126867436
3	117679533	117833641	HAP_2	0.379130434782609	-3.05847947775697	1.04318792544641	0.00350658086279886
3	117679533	117833641	HAP_3	0.0843478260869565	1.12029216005109	5.05186199437524	0.824582623954408
3	117679533	117833641	HAP_4	0.08	-6.37487746920564	4.30898348835445	0.139583367946778
3	117716082	117918483	HAP_1	0.331304347826087	-0.516335335692982	1.15895904045419	0.656118126867436
3	117716082	117918483	HAP_2	0.377391304347826	-3.04754263786987	1.04972424148501	0.00383893723848726
3	117716082	117918483	HAP_3	0.0834782608695652	1.12029216005109	5.05186199437524	0.824582623954408
3	117716082	117918483	HAP_4	0.08	-6.37487746920564	4.30898348835445	0.139583367946778
3	117760479	117996920	HAP_1	0.368695652173913	-3.12674091469251	1.05373992401503	0.00313234677377123
3	117760479	117996920	HAP_2	0.331304347826087	-0.516335335692982	1.15895904045419	0.656118126867436
3	117760479	117996920	HAP_3	0.08	-6.38822751682525	3.84776659211259	0.0974233811935201
3	117760479	117996920	HAP_4	0.0834782608695652	1.12029216005109	5.05186199437524	0.824582623954408
3	117815734	118041288	HAP_1	0.330434782608696	-0.638830122458011	1.16737779931071	0.58443445023782
3	117815734	118041288	HAP_2	0.370434782608696	-3.12674091469251	1.05373992401503	0.00313234677377123
3	117815734	118041288	HAP_3	0.167826086956522	1.74081833817759	2.0961674678922	0.406621941951459
3	117897659	118085589	HAP_1	0.245217391304348	1.01516377567351	1.50942161391332	0.501509083760203
3	117897659	118085589	HAP_2	0.36	-2.89171004519475	1.06305156888825	0.00672624448648584
3	117897659	118085589	HAP_3	0.168695652173913	1.74081833817759	2.0961674678922	0.406621941951459
3	117990515	118121223	HAP_1	0.36	-2.89171004519475	1.06305156888825	0.00672624448648584
3	117990515	118121223	HAP_2	0.186086956521739	1.0791841180288	1.95048574265197	0.580284925993808
3	117990515	118121223	HAP_3	0.247826086956522	1.4592402945345	1.48907539690173	0.327525542275764
3	118029250	118143516	HAP_1	0.24695652173913	1.4592402945345	1.48907539690173	0.327525542275764
3	118029250	118143516	HAP_2	0.18695652173913	0.712912666104907	1.90623919258896	0.708553482356068
3	118029250	118143516	HAP_3	0.36	-2.89171004519475	1.06305156888825	0.00672624448648584
3	118059757	118191641	HAP_1	0.24695652173913	1.4592402945345	1.48907539690173	0.327525542275764
3	118059757	118191641	HAP_2	0.186086956521739	0.712912666104907	1.90623919258896	0.708553482356068
3	118059757	118191641	HAP_3	0.358260869565217	-2.89171004519475	1.06305156888825	0.00672624448648584
3	118100316	118269859	HAP_1	0.366086956521739	-3.36999113494471	1.05857426858354	0.00153545646071672
3	118100316	118269859	HAP_2	0.245217391304348	2.7541353058563	1.52138893892238	0.0707868091263316
3	118100316	118269859	HAP_3	0.167826086956522	1.74081833817759	2.0961674678922	0.406621941951459
3	118134216	118314027	HAP_1	0.366086956521739	-3.27755457732698	1.05951313958371	0.00207670863849542
3	118134216	118314027	HAP_2	0.167826086956522	1.74081833817759	2.0961674678922	0.406621941951459
3	118134216	118314027	HAP_3	0.24695652173913	2.8211757199166	1.49953846779624	0.0604392553000168
3	118170954	118389065	HAP_1	0.167826086956522	1.74081833817759	2.0961674678922	0.406621941951459
3	118170954	118389065	HAP_2	0.365217391304348	-3.55819805475567	1.06546464443744	0.000894689152302447
3	118170954	118389065	HAP_3	0.247826086956522	2.8211757199166	1.49953846779624	0.0604392553000168
3	118247740	118450662	HAP_1	0.149565217391304	1.54794761287287	2.29595661750129	0.500457603289803
3	118247740	118450662	HAP_2	0.382608695652174	-3.16952785521048	1.04207241644436	0.00246332741925939
3	118247740	118450662	HAP_3	0.24695652173913	2.8211757199166	1.49953846779624	0.0604392553000168
3	118295029	118493192	HAP_1	0.246086956521739	2.8211757199166	1.49953846779624	0.0604392553000168
3	118295029	118493192	HAP_2	0.168695652173913	2.67353278995604	2.05962489496951	0.194796496144827
3	118295029	118493192	HAP_3	0.382608695652174	-3.140802387423	1.03618714005718	0.00254873706722737
3	118354654	118548280	HAP_1	0.242608695652174	2.34478224426215	1.5423797831929	0.129013896033245
3	118354654	118548280	HAP_2	0.168695652173913	2.67353278995604	2.05962489496951	0.194796496144827
3	118354654	118548280	HAP_3	0.382608695652174	-3.140802387423	1.03618714005718	0.00254873706722737
3	118435492	118604972	HAP_1	0.241739130434783	2.0068240064361	1.56834188790337	0.201219739747531
3	118435492	118604972	HAP_2	0.168695652173913	2.67353278995604	2.05962489496951	0.194796496144827
3	118435492	118604972	HAP_3	0.372173913043478	-3.27532862512822	1.04535029161945	0.00181900661812802
3	118471396	118633055	HAP_1	0.241739130434783	2.0068240064361	1.56834188790337	0.201219739747531
3	118471396	118633055	HAP_2	0.372173913043478	-3.27532862512822	1.04535029161945	0.00181900661812802
3	118471396	118633055	HAP_3	0.168695652173913	2.67353278995604	2.05962489496951	0.194796496144827
3	118533270	118654760	HAP_1	0.28695652173913	0.553760298906322	1.36781583337262	0.685741788558672
3	118533270	118654760	HAP_2	0.373913043478261	-3.27532862512822	1.04535029161945	0.00181900661812802
3	118533270	118654760	HAP_3	0.260869565217391	2.4499607139258	1.43928285030052	0.0892691371942736
3	118585425	118675391	HAP_1	0.16695652173913	2.67353278995604	2.05962489496951	0.194796496144827
3	118585425	118675391	HAP_2	0.0826086956521739	1.37074244942398	5.00753744931265	0.784388209418689
3	118585425	118675391	HAP_3	0.37304347826087	-3.27532862512822	1.04535029161945	0.00181900661812802
3	118585425	118675391	HAP_4	0.242608695652174	2.0068240064361	1.56834188790337	0.201219739747531
3	118620227	118698164	HAP_1	0.249565217391304	1.99430867630686	1.5234137037249	0.191033740624013
3	118620227	118698164	HAP_2	0.167826086956522	2.64544922180212	2.00520908422015	0.187609929019273
3	118620227	118698164	HAP_3	0.378260869565217	-3.05477328551821	1.03359496274058	0.00325271061413109
3	118620227	118698164	HAP_4	0.0826086956521739	1.37074244942398	5.00753744931265	0.784388209418689
3	118647647	118742865	HAP_1	0.246086956521739	2.16238197800276	1.54272722614239	0.161568253830503
3	118647647	118742865	HAP_2	0.168695652173913	2.64544922180212	2.00520908422015	0.187609929019273
3	118647647	118742865	HAP_3	0.381739130434783	-2.89392418558986	1.02457670096969	0.00490344453176352
3	118669844	118774674	HAP_1	0.241739130434783	1.92942672499268	1.58349007872958	0.223558682112714
3	118669844	118774674	HAP_2	0.170434782608696	2.64544922180212	2.00520908422015	0.187609929019273
3	118669844	118774674	HAP_3	0.372173913043478	-2.48990280693535	1.04662214494596	0.0176931534851709
3	118685674	118820813	HAP_1	0.241739130434783	1.92942672499268	1.58349007872958	0.223558682112714
3	118685674	118820813	HAP_2	0.170434782608696	2.64544922180212	2.00520908422015	0.187609929019273
3	118685674	118820813	HAP_3	0.372173913043478	-2.48990280693535	1.04662214494596	0.0176931534851709
3	118731126	118855092	HAP_1	0.241739130434783	1.92942672499268	1.58349007872958	0.223558682112714
3	118731126	118855092	HAP_2	0.372173913043478	-2.48990280693535	1.04662214494596	0.0176931534851709
3	118731126	118855092	HAP_3	0.175652173913043	2.98040868830466	1.95604984847329	0.128149282001307
3	118768824	118886148	HAP_1	0.380869565217391	-3.0177094426238	1.02274781973546	0.00330387778794675
3	118768824	118886148	HAP_2	0.0765217391304348	-8.47739614239729	5.02099737087085	0.0918913555821226
3	118768824	118886148	HAP_3	0.111304347826087	3.13191246803826	4.3713528034269	0.474003130565925
3	118768824	118886148	HAP_4	0.0939130434782609	2.19501635676864	4.98265444894438	0.659721578466442
3	118768824	118886148	HAP_5	0.246086956521739	2.0068240064361	1.56834188790337	0.201219739747531
3	118806132	118918490	HAP_1	0.0939130434782609	2.19501635676864	4.98265444894438	0.659721578466442
3	118806132	118918490	HAP_2	0.0765217391304348	-8.47739614239729	5.02099737087085	0.0918913555821226
3	118806132	118918490	HAP_3	0.111304347826087	3.13191246803826	4.3713528034269	0.474003130565925
3	118806132	118918490	HAP_4	0.246086956521739	2.0068240064361	1.56834188790337	0.201219739747531
3	118806132	118918490	HAP_5	0.380869565217391	-3.0177094426238	1.02274781973546	0.00330387778794675
3	118843001	118959353	HAP_1	0.245217391304348	2.0068240064361	1.56834188790337	0.201219739747531
3	118843001	118959353	HAP_2	0.380869565217391	-3.0177094426238	1.02274781973546	0.00330387778794675
3	118843001	118959353	HAP_3	0.0765217391304348	-8.47739614239729	5.02099737087085	0.0918913555821226
3	118843001	118959353	HAP_4	0.112173913043478	3.13191246803826	4.3713528034269	0.474003130565925
3	118877576	118987072	HAP_1	0.11304347826087	3.13191246803826	4.3713528034269	0.474003130565925
3	118877576	118987072	HAP_2	0.0765217391304348	-8.47739614239729	5.02099737087085	0.0918913555821226
3	118877576	118987072	HAP_3	0.253913043478261	1.56379143001422	1.49919217935564	0.297355379819856
3	118877576	118987072	HAP_4	0.380869565217391	-3.0177094426238	1.02274781973546	0.00330387778794675
3	118908737	119044486	HAP_1	0.189565217391304	1.70861559279626	1.91412414558057	0.372434328884883
3	118908737	119044486	HAP_2	0.381739130434783	-2.91297665539739	1.01880232013797	0.00440454775084751
3	118908737	119044486	HAP_3	0.25304347826087	1.56379143001422	1.49919217935564	0.297355379819856
3	118952982	119235322	HAP_1	0.59304347826087	-0.874157110433327	0.788158520335786	0.267855680456459
3	118952982	119235322	HAP_2	0.25304347826087	1.67254382663287	1.52062925107687	0.271845545745417
3	118978371	119341658	HAP_1	0.252173913043478	1.67254382663287	1.52062925107687	0.271845545745417
3	118978371	119341658	HAP_2	0.59304347826087	-0.874157110433327	0.788158520335786	0.267855680456459
3	119003596	119452734	HAP_1	0.26	-2.25569965308129	1.39555858961192	0.106581601698053
3	119003596	119452734	HAP_2	0.0365217391304348	6.53369233400914	5.00390618593837	0.192182570586155
3	119003596	119452734	HAP_3	0.1	1.28096980820648	2.76769782960811	0.643666358493349
3	119194589	119500312	HAP_1	0.22695652173913	-1.90350108720418	1.48743508638258	0.201171501692531
3	119194589	119500312	HAP_2	0.0817391304347826	-0.10033783066306	3.27064441995333	0.975536983609355
3	119314091	119552881	HAP_1	0.0495652173913043	-0.67513274199559	3.51438753111266	0.847729054953975
3	119314091	119552881	HAP_2	0.0478260869565217	-1.42039411492016	4.31646175490608	0.742229564193046
3	119314091	119552881	HAP_3	0.091304347826087	-4.55080499508868	2.8869577842648	0.115511933835203
3	119432067	119664785	HAP_1	0.0860869565217391	-4.55080499508868	2.8869577842648	0.115511933835203
3	119489180	119718315	HAP_1	0.0660869565217391	1.13088113975176	4.32955354580825	0.794033655164692
3	119489180	119718315	HAP_2	0.091304347826087	-3.63812591660684	2.74664809706582	0.18585238884417
3	119535895	119767301	HAP_1	0.214782608695652	-1.91553596937051	1.62425843432948	0.238765981247597
3	119535895	119767301	HAP_2	0.167826086956522	-2.64096769542915	1.87584214121777	0.159718380804908
3	119535895	119767301	HAP_3	0.0869565217391304	0.922638215705061	4.96213886510606	0.852562362765885
3	119654358	119829793	HAP_1	0.386086956521739	-2.29496048346816	1.00748564193953	0.0231066232923027
3	119654358	119829793	HAP_2	0.195652173913043	-1.48228949873537	2.25360580957227	0.510973719351182
3	119654358	119829793	HAP_3	0.32	-0.577778204212575	1.24851826862117	0.643707559059005
3	119706402	119893611	HAP_1	0.212173913043478	-1.97673427132555	1.82945203269528	0.280380281729099
3	119706402	119893611	HAP_2	0.317391304347826	-0.538271083193982	1.25731894121349	0.668734891369692
3	119706402	119893611	HAP_3	0.4	-2.18419307722234	0.968671399772053	0.0245278226631037
3	119750515	119957623	HAP_1	0.13304347826087	-3.08129775321665	3.56188151582144	0.387366253452596
3	119750515	119957623	HAP_2	0.255652173913043	0.155380544661411	1.49038371476225	0.917003868202769
3	119750515	119957623	HAP_3	0.398260869565217	-2.59275969830275	0.963912916742648	0.0073613535851461
3	119807098	120039988	HAP_1	0.395652173913043	-2.53874282738533	0.968827416672502	0.00901945240000961
3	119807098	120039988	HAP_2	0.0991304347826087	3.13191246803826	4.3713528034269	0.474003130565925
3	119807098	120039988	HAP_3	0.261739130434783	0.134266487777608	1.42195918238017	0.924806333817157
3	119807098	120039988	HAP_4	0.0652173913043478	-8.47739614239729	5.02099737087085	0.0918913555821226
3	119860707	120109392	HAP_1	0.395652173913043	-2.53874282738533	0.968827416672502	0.00901945240000961
3	119860707	120109392	HAP_2	0.261739130434783	0.134266487777608	1.42195918238017	0.924806333817157
3	119860707	120109392	HAP_3	0.0652173913043478	-8.47739614239729	5.02099737087085	0.0918913555821226
3	119860707	120109392	HAP_4	0.0991304347826087	3.13191246803826	4.3713528034269	0.474003130565925
3	119933889	120184480	HAP_1	0.260869565217391	0.134266487777608	1.42195918238017	0.924806333817157
3	119933889	120184480	HAP_2	0.0860869565217391	1.12029216005109	5.05186199437524	0.824582623954408
3	119933889	120184480	HAP_3	0.396521739130435	-2.53874282738533	0.968827416672502	0.00901945240000961
3	120021179	120271367	HAP_1	0.261739130434783	0.134266487777608	1.42195918238017	0.924806333817157
3	120021179	120271367	HAP_2	0.392173913043478	-2.50034686942592	0.982140208134523	0.0111681698866928
3	120021179	120271367	HAP_3	0.0860869565217391	1.12029216005109	5.05186199437524	0.824582623954408
3	120092823	120331857	HAP_1	0.088695652173913	1.12029216005109	5.05186199437524	0.824582623954408
3	120092823	120331857	HAP_2	0.262608695652174	0.217376820293118	1.40639098052591	0.877220876803716
3	120092823	120331857	HAP_3	0.392173913043478	-2.50034686942592	0.982140208134523	0.0111681698866928
3	120142264	120380233	HAP_1	0.262608695652174	0.217376820293118	1.40639098052591	0.877220876803716
3	120142264	120380233	HAP_2	0.0869565217391304	1.12029216005109	5.05186199437524	0.824582623954408
3	120142264	120380233	HAP_3	0.392173913043478	-2.50034686942592	0.982140208134523	0.0111681698866928
3	120249914	120436966	HAP_1	0.26695652173913	0.435160714557945	1.3868643047867	0.753809803210647
3	120249914	120436966	HAP_2	0.427826086956522	-1.76068658458567	0.916573960811653	0.0552444352471998
3	120249914	120436966	HAP_3	0.0878260869565217	1.12029216005109	5.05186199437524	0.824582623954408
3	120317276	120479806	HAP_1	0.267826086956522	0.321793621264972	1.37308739541604	0.814792637526827
3	120317276	120479806	HAP_2	0.432173913043478	-2.20306552998007	0.910603810751297	0.0158648693092242
3	120317276	120479806	HAP_3	0.0869565217391304	1.12029216005109	5.05186199437524	0.824582623954408
3	120356524	120529061	HAP_1	0.268695652173913	0.4326453407623	1.3583129407938	0.750211370493365
3	120356524	120529061	HAP_2	0.0869565217391304	1.12029216005109	5.05186199437524	0.824582623954408
3	120356524	120529061	HAP_3	0.431304347826087	-2.20306552998007	0.910603810751297	0.0158648693092242
3	120423056	120600431	HAP_1	0.267826086956522	0.321793621264972	1.37308739541604	0.814792637526827
3	120423056	120600431	HAP_2	0.0869565217391304	1.12029216005109	5.05186199437524	0.824582623954408
3	120423056	120600431	HAP_3	0.434782608695652	-2.10912248152709	0.906670490180484	0.0203611004837504
3	120466459	120675859	HAP_1	0.268695652173913	0.321793621264972	1.37308739541604	0.814792637526827
3	120466459	120675859	HAP_2	0.521739130434783	-1.99391403882276	0.824104713027375	0.0158585997402267
3	120507659	120734287	HAP_1	0.400869565217391	-2.64121303354825	0.963129103413827	0.00629506334199956
3	120507659	120734287	HAP_2	0.0878260869565217	1.12029216005109	5.05186199437524	0.824582623954408
3	120507659	120734287	HAP_3	0.269565217391304	0.2786684598703	1.36056013494426	0.837787759888551
3	120579939	120761827	HAP_1	0.269565217391304	0.2786684598703	1.36056013494426	0.837787759888551
3	120579939	120761827	HAP_2	0.399130434782609	-2.59946941590104	0.967637752247837	0.00743615635400552
3	120579939	120761827	HAP_3	0.0878260869565217	1.12029216005109	5.05186199437524	0.824582623954408
3	120650269	120794455	HAP_1	0.399130434782609	-2.59946941590104	0.967637752247837	0.00743615635400552
3	120650269	120794455	HAP_2	0.271304347826087	0.2786684598703	1.36056013494426	0.837787759888551
3	120650269	120794455	HAP_3	0.0878260869565217	1.12029216005109	5.05186199437524	0.824582623954408
3	120720429	120852213	HAP_1	0.433913043478261	-1.59631842011659	0.91033695509428	0.0800533164677964
3	120720429	120852213	HAP_2	0.0869565217391304	1.12029216005109	5.05186199437524	0.824582623954408
3	120720429	120852213	HAP_3	0.271304347826087	0.2786684598703	1.36056013494426	0.837787759888551
3	120751169	120928899	HAP_1	0.422608695652174	-1.57798633533464	0.91812564055935	0.0862189666572373
3	120751169	120928899	HAP_2	0.0869565217391304	1.12029216005109	5.05186199437524	0.824582623954408
3	120751169	120928899	HAP_3	0.264347826086957	0.593419077158786	1.42151142690893	0.676504020766649
3	120768998	120962567	HAP_1	0.264347826086957	0.593419077158786	1.42151142690893	0.676504020766649
3	120768998	120962567	HAP_2	0.422608695652174	-1.57798633533464	0.91812564055935	0.0862189666572373
3	120768998	120962567	HAP_3	0.0869565217391304	1.12029216005109	5.05186199437524	0.824582623954408
4	182210	665805	HAP_1	0.0530434782608696	-1.07140052859296	4.31718302655945	0.804092593782301
4	182210	665805	HAP_2	0.303478260869565	-0.938672753219113	1.24081431270539	0.449668052250283
4	182210	665805	HAP_3	0.374782608695652	-0.48031315166235	1.11402316291339	0.666523284854021
4	412262	806949	HAP_1	0.303478260869565	-0.938672753219113	1.24081431270539	0.449668052250283
4	412262	806949	HAP_2	0.369565217391304	-0.496518957164629	1.13062448915202	0.660718305393305
4	525471	887500	HAP_1	0.300869565217391	-0.938672753219113	1.24081431270539	0.449668052250283
4	525471	887500	HAP_2	0.369565217391304	-0.496518957164629	1.13062448915202	0.660718305393305
4	601382	959156	HAP_1	0.368695652173913	-0.456174514727151	1.14214794002694	0.689749822613809
4	601382	959156	HAP_2	0.302608695652174	-0.938672753219113	1.24081431270539	0.449668052250283
4	785572	1014971	HAP_1	0.301739130434783	-0.938672753219113	1.24081431270539	0.449668052250283
4	785572	1014971	HAP_2	0.369565217391304	-0.456174514727151	1.14214794002694	0.689749822613809
4	858437	1074289	HAP_1	0.372173913043478	-0.576832897743943	1.13346671553317	0.611014824791274
4	858437	1074289	HAP_2	0.305217391304348	-0.938672753219113	1.24081431270539	0.449668052250283
4	937708	1169733	HAP_1	0.301739130434783	-0.916789167312928	1.25048730955344	0.463775369684057
4	937708	1169733	HAP_2	0.372173913043478	-0.669899145870764	1.12787313000714	0.552785199600118
4	992393	1331426	HAP_1	0.302608695652174	-1.32032771410067	1.24135194096391	0.287957316409295
4	992393	1331426	HAP_2	0.369565217391304	-0.654825453619499	1.13709547003028	0.5649298415081
4	1058935	1427381	HAP_1	0.300869565217391	0.335520864244908	1.3603435221854	0.805273644378857
4	1058935	1427381	HAP_2	0.136521739130435	1.29283749363389	2.52612437269307	0.609001156948603
4	1058935	1427381	HAP_3	0.109565217391304	-1.54868700468303	2.88969958770932	0.592216503993345
4	1134112	1520842	HAP_1	0.0478260869565217	-1.78495477406963	5.02240434211203	0.722424448215519
4	1134112	1520842	HAP_2	0.136521739130435	1.29283749363389	2.52612437269307	0.609001156948603
4	1134112	1520842	HAP_3	0.106086956521739	-1.54868700468303	2.88969958770932	0.592216503993345
4	1134112	1520842	HAP_4	0.303478260869565	0.346114535585508	1.34369731991805	0.796822493208793
4	1307044	1543535	HAP_1	0.303478260869565	0.346114535585508	1.34369731991805	0.796822493208793
4	1307044	1543535	HAP_2	0.0478260869565217	-1.78495477406963	5.02240434211203	0.722424448215519
4	1307044	1543535	HAP_3	0.136521739130435	1.29283749363389	2.52612437269307	0.609001156948603
4	1307044	1543535	HAP_4	0.106086956521739	-1.54868700468303	2.88969958770932	0.592216503993345
4	1392990	1579526	HAP_1	0.158260869565217	-0.693723369263384	2.33863846865797	0.76685433975451
4	1392990	1579526	HAP_2	0.0478260869565217	-1.78495477406963	5.02240434211203	0.722424448215519
4	1392990	1579526	HAP_3	0.137391304347826	1.29283749363389	2.52612437269307	0.609001156948603
4	1392990	1579526	HAP_4	0.30695652173913	-0.481562537814889	1.31043996762977	0.713398179777601
4	1499205	1635387	HAP_1	0.0504347826086957	-1.78495477406963	5.02240434211203	0.722424448215519
4	1499205	1635387	HAP_2	0.110434782608696	-2.78117281821128	3.10577987178441	0.3709123681611
4	1499205	1635387	HAP_3	0.189565217391304	0.193297751010375	1.82305937165173	0.915596921246321
4	1499205	1635387	HAP_4	0.375652173913043	-0.645672320205424	1.11839881237787	0.563955518556296
4	1538039	1705559	HAP_1	0.0504347826086957	-1.78495477406963	5.02240434211203	0.722424448215519
4	1538039	1705559	HAP_2	0.109565217391304	-2.78117281821128	3.10577987178441	0.3709123681611
4	1538039	1705559	HAP_3	0.189565217391304	0.193297751010375	1.82305937165173	0.915596921246321
4	1538039	1705559	HAP_4	0.375652173913043	-0.645672320205424	1.11839881237787	0.563955518556296
4	1565834	1766056	HAP_1	0.109565217391304	-2.78117281821128	3.10577987178441	0.3709123681611
4	1565834	1766056	HAP_2	0.235652173913043	-0.628583524305845	1.65316558170017	0.703918182036594
4	1565834	1766056	HAP_3	0.0504347826086957	-1.78495477406963	5.02240434211203	0.722424448215519
4	1565834	1766056	HAP_4	0.375652173913043	-0.645672320205424	1.11839881237787	0.563955518556296
4	1614644	1789346	HAP_1	0.494782608695652	-0.802213259101	0.87672619349057	0.36057878453713
4	1614644	1789346	HAP_2	0.29304347826087	-0.774785223591498	1.320968155428	0.557756048390689
4	1677786	1856329	HAP_1	0.242608695652174	-1.12186262230366	1.51657055215901	0.459768765639467
4	1677786	1856329	HAP_2	0.494782608695652	-0.802213259101	0.87672619349057	0.36057878453713
4	1750823	1934383	HAP_1	0.494782608695652	-0.913712577051476	0.877634687686518	0.298273047503726
4	1750823	1934383	HAP_2	0.18695652173913	0.0287924425512254	1.90628712916535	0.987954619545228
4	1750823	1934383	HAP_3	0.0556521739130435	-1.78495477406963	5.02240434211203	0.722424448215519
4	1783450	2015074	HAP_1	0.257391304347826	-0.852222815348981	1.58196855527443	0.590300051979628
4	1783450	2015074	HAP_2	0.536521739130435	-1.22589448027641	0.835387091235104	0.142811218536003
4	1818456	2084209	HAP_1	0.257391304347826	-0.852222815348981	1.58196855527443	0.590300051979628
4	1818456	2084209	HAP_2	0.497391304347826	-0.958344765380466	0.873866390363242	0.273254507061662
4	1886201	2173075	HAP_1	0.226086956521739	-0.688456277358906	1.68987405495866	0.683868669810931
4	1886201	2173075	HAP_2	0.495652173913044	-0.949166375654853	0.876772171130642	0.279464031422626
4	1985657	2233425	HAP_1	0.486086956521739	-1.03281943564267	0.890146962377235	0.246427604106031
4	1985657	2233425	HAP_2	0.231304347826087	-0.166358621444695	1.717606774173	0.922876159131581
4	2059288	2332585	HAP_1	0.485217391304348	-1.03281943564267	0.890146962377235	0.246427604106031
4	2059288	2332585	HAP_2	0.232173913043478	-0.166358621444695	1.717606774173	0.922876159131581
4	2136884	2382859	HAP_1	0.230434782608696	-0.166358621444695	1.717606774173	0.922876159131581
4	2136884	2382859	HAP_2	0.49304347826087	-0.957707994830629	0.87621690820412	0.274860626572387
4	2136884	2382859	HAP_3	0.0721739130434783	2.35819933343671	3.90832711970866	0.546500563054547
4	2223443	2423878	HAP_1	0.0730434782608696	2.35819933343671	3.90832711970866	0.546500563054547
4	2223443	2423878	HAP_2	0.231304347826087	-0.166358621444695	1.717606774173	0.922876159131581
4	2223443	2423878	HAP_3	0.54695652173913	-0.998608654188233	0.823889993101609	0.225996618979171
4	2285960	2471737	HAP_1	0.232173913043478	-0.166358621444695	1.717606774173	0.922876159131581
4	2285960	2471737	HAP_2	0.560869565217391	-0.882087711675087	0.813153046385969	0.278486646181889
4	2285960	2471737	HAP_3	0.0730434782608696	2.35819933343671	3.90832711970866	0.546500563054547
4	2373460	2572650	HAP_1	0.0730434782608696	2.35819933343671	3.90832711970866	0.546500563054547
4	2373460	2572650	HAP_2	0.233913043478261	-0.166358621444695	1.717606774173	0.922876159131581
4	2373460	2572650	HAP_3	0.521739130434783	-0.433633520996376	0.836775797049263	0.604509095050995
4	2409987	2624815	HAP_1	0.521739130434783	-0.433633520996376	0.836775797049263	0.604509095050995
4	2409987	2624815	HAP_2	0.0730434782608696	2.35819933343671	3.90832711970866	0.546500563054547
4	2409987	2624815	HAP_3	0.232173913043478	-0.241296309754894	1.74448388433672	0.890037382985519
4	2450247	2659912	HAP_1	0.0782608695652174	0.344174220328322	3.56597055197797	0.923144950253198
4	2450247	2659912	HAP_2	0.494782608695652	-1.08369411837147	0.870027737532267	0.213435572888077
4	2450247	2659912	HAP_3	0.234782608695652	0.0205067119522218	1.69814532016635	0.990369308428849
4	2551092	2707842	HAP_1	0.494782608695652	-0.97475302969951	0.873865631057961	0.265134556607566
4	2551092	2707842	HAP_2	0.0782608695652174	0.344174220328322	3.56597055197797	0.923144950253198
4	2551092	2707842	HAP_3	0.31304347826087	0.0807852354445164	1.25607506684711	0.948741792920851
4	2608190	2793750	HAP_1	0.312173913043478	0.0807852354445164	1.25607506684711	0.948741792920851
4	2608190	2793750	HAP_2	0.571304347826087	-0.755434320315295	0.825506173264101	0.360522941574679
4	2649726	2825437	HAP_1	0.0782608695652174	0.344174220328322	3.56597055197797	0.923144950253198
4	2649726	2825437	HAP_2	0.493913043478261	-0.986075768078727	0.875225579822569	0.260369936687088
4	2649726	2825437	HAP_3	0.315652173913043	0.04400651048869	1.23117441163176	0.971499558381781
4	2685665	2889381	HAP_1	0.0782608695652174	0.344174220328322	3.56597055197797	0.923144950253198
4	2685665	2889381	HAP_2	0.493913043478261	-0.986075768078727	0.875225579822569	0.260369936687088
4	2685665	2889381	HAP_3	0.313913043478261	-0.138838111168544	1.24277131427392	0.911088052259183
4	2759283	2969817	HAP_1	0.0817391304347826	1.00815877047582	3.33932232792054	0.762836019379188
4	2759283	2969817	HAP_2	0.493913043478261	-0.986075768078727	0.875225579822569	0.260369936687088
4	2759283	2969817	HAP_3	0.313913043478261	0.0808058167065712	1.23547559893955	0.947875101152389
4	2810045	3023245	HAP_1	0.313913043478261	0.0808058167065712	1.23547559893955	0.947875101152389
4	2810045	3023245	HAP_2	0.0817391304347826	1.00815877047582	3.33932232792054	0.762836019379188
4	2810045	3023245	HAP_3	0.49304347826087	-0.986075768078727	0.875225579822569	0.260369936687088
4	2872291	3076879	HAP_1	0.49304347826087	-0.986075768078727	0.875225579822569	0.260369936687088
4	2872291	3076879	HAP_2	0.315652173913043	0.0808058167065712	1.23547559893955	0.947875101152389
4	2872291	3076879	HAP_3	0.0817391304347826	1.00815877047582	3.33932232792054	0.762836019379188
4	2950123	3128889	HAP_1	0.0826086956521739	1.00815877047582	3.33932232792054	0.762836019379188
4	2950123	3128889	HAP_2	0.32	-0.13326305545171	1.22638119163244	0.913508059958607
4	2950123	3128889	HAP_3	0.5	-0.684103690253945	0.857816847344979	0.425501063850851
4	3008123	3199628	HAP_1	0.272173913043478	-0.525745869039968	1.48082063649527	0.722695195288588
4	3008123	3199628	HAP_2	0.0791304347826087	0.344174220328322	3.56597055197797	0.923144950253198
4	3008123	3199628	HAP_3	0.49304347826087	-1.20064078010247	0.876237856906353	0.171164568609911
4	3060050	3264537	HAP_1	0.0791304347826087	0.344174220328322	3.56597055197797	0.923144950253198
4	3060050	3264537	HAP_2	0.270434782608696	-0.525745869039968	1.48082063649527	0.722695195288588
4	3060050	3264537	HAP_3	0.492173913043478	-1.19136439595339	0.875817383367432	0.17428396981631
4	3118140	3297631	HAP_1	0.278260869565217	-1.59756218458627	1.44482549047689	0.269323910780166
4	3118140	3297631	HAP_2	0.49304347826087	-1.04168332251946	0.876049473392098	0.234914648418309
4	3118140	3297631	HAP_3	0.0843478260869565	-1.03488729022932	3.29349086726154	0.753469042154972
4	3157116	3325268	HAP_1	0.0843478260869565	-1.03488729022932	3.29349086726154	0.753469042154972
4	3157116	3325268	HAP_2	0.279130434782609	-1.59756218458627	1.44482549047689	0.269323910780166
4	3157116	3325268	HAP_3	0.49304347826087	-0.92312232994485	0.877133932306847	0.293054458208398
4	3242392	3346175	HAP_1	0.497391304347826	-0.958455758358355	0.873771408751126	0.273146935034663
4	3242392	3346175	HAP_2	0.0791304347826087	0.344174220328322	3.56597055197797	0.923144950253198
4	3242392	3346175	HAP_3	0.261739130434783	-0.470173304965159	1.61892786575988	0.7716000583969
4	3287230	3433899	HAP_1	0.497391304347826	-0.958455758358355	0.873771408751126	0.273146935034663
4	3287230	3433899	HAP_2	0.22695652173913	-0.375803185173911	1.80420647434076	0.835075831838122
4	3287230	3433899	HAP_3	0.0791304347826087	0.344174220328322	3.56597055197797	0.923144950253198
4	3311708	3492907	HAP_1	0.226086956521739	-0.465932056126293	1.8351249731309	0.799668274916634
4	3311708	3492907	HAP_2	0.0791304347826087	0.344174220328322	3.56597055197797	0.923144950253198
4	3311708	3492907	HAP_3	0.494782608695652	-0.949483019471276	0.876769747830152	0.279302500477924
4	3336160	3561918	HAP_1	0.224347826086957	-0.465932056126293	1.8351249731309	0.799668274916634
4	3336160	3561918	HAP_2	0.494782608695652	-0.949483019471276	0.876769747830152	0.279302500477924
4	3336160	3561918	HAP_3	0.0791304347826087	0.344174220328322	3.56597055197797	0.923144950253198
4	3410539	3617156	HAP_1	0.0739130434782609	2.35819933343671	3.90832711970866	0.546500563054547
4	3410539	3617156	HAP_2	0.224347826086957	-0.465932056126293	1.8351249731309	0.799668274916634
4	3410539	3617156	HAP_3	0.52	-1.26596514013549	0.847771307676573	0.135923483197997
4	3474850	3651991	HAP_1	0.0739130434782609	2.35819933343671	3.90832711970866	0.546500563054547
4	3474850	3651991	HAP_2	0.225217391304348	-0.465932056126293	1.8351249731309	0.799668274916634
4	3474850	3651991	HAP_3	0.520869565217391	-1.18681995129673	0.843958769161914	0.160201535777127
4	3538549	3681671	HAP_1	0.225217391304348	-0.465932056126293	1.8351249731309	0.799668274916634
4	3538549	3681671	HAP_2	0.523478260869565	-1.19425705254831	0.841484979339937	0.156387625540752
4	3538549	3681671	HAP_3	0.0739130434782609	2.35819933343671	3.90832711970866	0.546500563054547
4	3608885	3748079	HAP_1	0.226086956521739	-0.465932056126293	1.8351249731309	0.799668274916634
4	3608885	3748079	HAP_2	0.521739130434783	-1.27291515605458	0.845230497908125	0.132629604813469
4	3608885	3748079	HAP_3	0.0739130434782609	2.35819933343671	3.90832711970866	0.546500563054547
4	3643671	3834284	HAP_1	0.226086956521739	-0.465932056126293	1.8351249731309	0.799668274916634
4	3643671	3834284	HAP_2	0.0739130434782609	2.35819933343671	3.90832711970866	0.546500563054547
4	3643671	3834284	HAP_3	0.521739130434783	-1.27291515605458	0.845230497908125	0.132629604813469
4	3671465	3874878	HAP_1	0.521739130434783	-1.27291515605458	0.845230497908125	0.132629604813469
4	3671465	3874878	HAP_2	0.229565217391304	-0.909559352966089	1.80231816465024	0.613994900297348
4	3671465	3874878	HAP_3	0.0895652173913044	1.95101334861008	3.33020232567971	0.558208622476009
4	3729855	3962668	HAP_1	0.229565217391304	-0.909559352966089	1.80231816465024	0.613994900297348
4	3729855	3962668	HAP_2	0.516521739130435	-1.26924344759974	0.851765546664955	0.136750418626602
4	3729855	3962668	HAP_3	0.154782608695652	-3.99777558550235	2.01368416566351	0.0475962527647385
4	3807909	4038701	HAP_1	0.514782608695652	-1.29375299450272	0.854324794678321	0.130497419120054
4	3807909	4038701	HAP_2	0.36695652173913	-1.31046939410717	1.13951418637666	0.250622848167979
4	3859394	4070538	HAP_1	0.278260869565217	0.0842487675267632	1.35939014900532	0.950604445175637
4	3859394	4070538	HAP_2	0.141739130434783	-5.07101058770484	2.25289657966159	0.024778512704973
4	3859394	4070538	HAP_3	0.514782608695652	-1.29375299450272	0.854324794678321	0.130497419120054
4	3915243	4131586	HAP_1	0.225217391304348	-0.465932056126293	1.8351249731309	0.799668274916634
4	3915243	4131586	HAP_2	0.14	-5.07101058770484	2.25289657966159	0.024778512704973
4	3915243	4131586	HAP_3	0.514782608695652	-1.29375299450272	0.854324794678321	0.130497419120054
4	4023327	4166589	HAP_1	0.23304347826087	-0.465932056126293	1.8351249731309	0.799668274916634
4	4023327	4166589	HAP_2	0.1	-2.37122573593437	2.89585136121758	0.41322738065917
4	4023327	4166589	HAP_3	0.515652173913044	-1.2046409178874	0.852998726824593	0.158432094086714
4	4057891	4210868	HAP_1	0.228695652173913	-0.465932056126293	1.8351249731309	0.799668274916634
4	4057891	4210868	HAP_2	0.514782608695652	-1.2046409178874	0.852998726824593	0.158432094086714
4	4057891	4210868	HAP_3	0.0739130434782609	2.35819933343671	3.90832711970866	0.546500563054547
4	4115822	4319784	HAP_1	0.172173913043478	-1.79135857992186	2.44624260937371	0.464296961796021
4	4115822	4319784	HAP_2	0.504347826086956	-0.820748284343589	0.866954028429917	0.34419682596112
4	4115822	4319784	HAP_3	0.0730434782608696	2.35819933343671	3.90832711970866	0.546500563054547
4	4155566	4389669	HAP_1	0.502608695652174	-0.81309087800969	0.86770093548584	0.349128397379492
4	4155566	4389669	HAP_2	0.170434782608696	-1.79135857992186	2.44624260937371	0.464296961796021
4	4155566	4389669	HAP_3	0.0721739130434783	2.35819933343671	3.90832711970866	0.546500563054547
4	4197567	4437754	HAP_1	0.0721739130434783	2.35819933343671	3.90832711970866	0.546500563054547
4	4197567	4437754	HAP_2	0.170434782608696	-1.79135857992186	2.44624260937371	0.464296961796021
4	4197567	4437754	HAP_3	0.502608695652174	-0.81309087800969	0.86770093548584	0.349128397379492
4	4293962	4512026	HAP_1	0.500869565217391	-0.863416541108331	0.868974940304745	0.320843540701791
4	4293962	4512026	HAP_2	0.0721739130434783	2.35819933343671	3.90832711970866	0.546500563054547
4	4293962	4512026	HAP_3	0.177391304347826	-1.52658390572724	2.36178415338487	0.518304315804412
4	4376808	4550203	HAP_1	0.181739130434783	-2.27610390734559	2.1453447164256	0.289168254224074
4	4376808	4550203	HAP_2	0.503478260869565	-0.970790790889801	0.861510594488077	0.260287998479884
4	4376808	4550203	HAP_3	0.0721739130434783	2.35819933343671	3.90832711970866	0.546500563054547
4	4415482	4601479	HAP_1	0.0791304347826087	2.35819933343671	3.90832711970866	0.546500563054547
4	4415482	4601479	HAP_2	0.502608695652174	-0.970790790889801	0.861510594488077	0.260287998479884
4	4415482	4601479	HAP_3	0.181739130434783	-2.27610390734559	2.1453447164256	0.289168254224074
4	4501719	4638173	HAP_1	0.195652173913043	-2.5243361863603	1.90536595310833	0.185757226010105
4	4501719	4638173	HAP_2	0.0791304347826087	2.35819933343671	3.90832711970866	0.546500563054547
4	4501719	4638173	HAP_3	0.502608695652174	-0.970790790889801	0.861510594488077	0.260287998479884
4	4530884	4656030	HAP_1	0.0791304347826087	2.35819933343671	3.90832711970866	0.546500563054547
4	4530884	4656030	HAP_2	0.502608695652174	-1.01444023944298	0.860305032190343	0.238832053033425
4	4530884	4656030	HAP_3	0.195652173913043	-2.5243361863603	1.90536595310833	0.185757226010105
4	4530884	4656030	HAP_4	0.0939130434782609	4.88404734872335	3.53100439832211	0.167156078638474
4	4591448	4708829	HAP_1	0.533913043478261	-0.468874692047913	0.831053246576257	0.572847654803213
4	4591448	4708829	HAP_2	0.195652173913043	-2.5243361863603	1.90536595310833	0.185757226010105
4	4591448	4708829	HAP_3	0.0791304347826087	2.35819933343671	3.90832711970866	0.546500563054547
4	4620399	4758968	HAP_1	0.0782608695652174	4.09559476421565	4.35815049601614	0.347746847275765
4	4620399	4758968	HAP_2	0.195652173913043	-2.5243361863603	1.90536595310833	0.185757226010105
4	4620399	4758968	HAP_3	0.507826086956522	-0.933571950271793	0.854600010347352	0.275121835288753
4	4650809	4797222	HAP_1	0.182608695652174	-1.84360623789946	2.09381683026773	0.378964740478959
4	4650809	4797222	HAP_2	0.508695652173913	-0.851824935469306	0.854317486110541	0.319153615975636
4	4650809	4797222	HAP_3	0.0782608695652174	4.09559476421565	4.35815049601614	0.347746847275765
4	4681609	4826198	HAP_1	0.0782608695652174	4.09559476421565	4.35815049601614	0.347746847275765
4	4681609	4826198	HAP_2	0.183478260869565	-1.84360623789946	2.09381683026773	0.378964740478959
4	4681609	4826198	HAP_3	0.567826086956522	-0.00622982356781817	0.801352653133993	0.993799959078125
4	4736813	4874033	HAP_1	0.0939130434782609	2.34626764351841	3.1557716236135	0.457499030858169
4	4736813	4874033	HAP_2	0.752173913043478	0.379430278155828	0.74511687965515	0.610796148751778
4	4786841	4922072	HAP_1	0.746086956521739	0.220175915568403	0.744373305543002	0.767502039941154
4	4786841	4922072	HAP_2	0.0782608695652174	4.09559476421565	4.35815049601614	0.347746847275765
4	4821375	4979145	HAP_1	0.0791304347826087	4.09559476421565	4.35815049601614	0.347746847275765
4	4821375	4979145	HAP_2	0.746086956521739	0.220175915568403	0.744373305543002	0.767502039941154
4	4857927	5033681	HAP_1	0.753913043478261	-0.00698130420523614	0.743819543270209	0.992514695706724
4	4857927	5033681	HAP_2	0.0791304347826087	4.09559476421565	4.35815049601614	0.347746847275765
4	4907434	5071701	HAP_1	0.756521739130435	0.079052041663766	0.743306395392282	0.915341111666817
4	4907434	5071701	HAP_2	0.0791304347826087	4.09559476421565	4.35815049601614	0.347746847275765
4	4943634	5107799	HAP_1	0.788695652173913	0.383537157744159	0.754962589353179	0.611637659874797
4	4943634	5107799	HAP_2	0.0791304347826087	4.09559476421565	4.35815049601614	0.347746847275765
4	5018699	5143684	HAP_1	0.806086956521739	0.365456995319351	0.767544593440333	0.634161250129873
4	5018699	5143684	HAP_2	0.0834782608695652	4.09559476421565	4.35815049601614	0.347746847275765
4	5063161	5182340	HAP_1	0.0834782608695652	4.09559476421565	4.35815049601614	0.347746847275765
4	5063161	5182340	HAP_2	0.806086956521739	0.365456995319351	0.767544593440333	0.634161250129873
4	5090945	5203598	HAP_1	0.799130434782609	0.414971408340989	0.762728262721104	0.586614632019681
4	5090945	5203598	HAP_2	0.0791304347826087	4.09559476421565	4.35815049601614	0.347746847275765
4	5138510	5261423	HAP_1	0.0791304347826087	4.09559476421565	4.35815049601614	0.347746847275765
4	5138510	5261423	HAP_2	0.183478260869565	-4.64343319417857	2.03424295310855	0.022824581005828
4	5138510	5261423	HAP_3	0.545217391304348	-0.922879451424919	0.818925494967174	0.260249016521553
4	5171141	5310910	HAP_1	0.0791304347826087	4.09559476421565	4.35815049601614	0.347746847275765
4	5171141	5310910	HAP_2	0.183478260869565	-4.64343319417857	2.03424295310855	0.022824581005828
4	5171141	5310910	HAP_3	0.512173913043478	-1.14941200115181	0.853387967696758	0.178561438228568
4	5197254	5367276	HAP_1	0.183478260869565	-4.64343319417857	2.03424295310855	0.022824581005828
4	5197254	5367276	HAP_2	0.510434782608696	-1.11900311216792	0.855087979417145	0.191190906468199
4	5197254	5367276	HAP_3	0.0791304347826087	4.09559476421565	4.35815049601614	0.347746847275765
4	5240300	5431690	HAP_1	0.509565217391304	-1.11900311216792	0.855087979417145	0.191190906468199
4	5240300	5431690	HAP_2	0.0791304347826087	4.09559476421565	4.35815049601614	0.347746847275765
4	5240300	5431690	HAP_3	0.187826086956522	-3.86262331969163	2.09541036383601	0.0658008780551619
4	5292746	5488634	HAP_1	0.23304347826087	-1.55335373548634	1.77769947031055	0.382600419739974
4	5292746	5488634	HAP_2	0.0791304347826087	4.09559476421565	4.35815049601614	0.347746847275765
4	5292746	5488634	HAP_3	0.521739130434783	-0.974068566650022	0.850331120664574	0.252482703179696
4	5349041	5545419	HAP_1	0.183478260869565	-3.86262331969163	2.09541036383601	0.0658008780551619
4	5349041	5545419	HAP_2	0.522608695652174	-0.974068566650022	0.850331120664574	0.252482703179696
4	5349041	5545419	HAP_3	0.0791304347826087	4.09559476421565	4.35815049601614	0.347746847275765
4	5412583	5645701	HAP_1	0.184347826086957	-3.86262331969163	2.09541036383601	0.0658008780551619
4	5412583	5645701	HAP_2	0.523478260869565	-0.974068566650022	0.850331120664574	0.252482703179696
4	5412583	5645701	HAP_3	0.0791304347826087	4.09559476421565	4.35815049601614	0.347746847275765
4	5461607	5695789	HAP_1	0.0791304347826087	4.09559476421565	4.35815049601614	0.347746847275765
4	5461607	5695789	HAP_2	0.184347826086957	-3.86262331969163	2.09541036383601	0.0658008780551619
4	5461607	5695789	HAP_3	0.573913043478261	-0.588536699378015	0.801532974846608	0.46309416818228
4	5528958	5754428	HAP_1	0.0782608695652174	4.09559476421565	4.35815049601614	0.347746847275765
4	5528958	5754428	HAP_2	0.189565217391304	-3.59468060839042	2.04900608798558	0.0799149619735691
4	5528958	5754428	HAP_3	0.519130434782609	-1.00929827605084	0.853282387648526	0.237371907071183
4	5592456	5799185	HAP_1	0.0982608695652174	3.15420206233966	3.54999449346089	0.374647136447326
4	5592456	5799185	HAP_2	0.289565217391304	-1.44377568961554	1.48820419601143	0.332390941507803
4	5592456	5799185	HAP_3	0.561739130434783	-1.05239613201696	0.825473781959339	0.202871625095804
4	5687043	5918656	HAP_1	0.088695652173913	3.44888664698572	3.89067457150563	0.375754496264343
4	5687043	5918656	HAP_2	0.0947826086956522	-0.0164866004997115	3.53197540116098	0.996277294042565
4	5687043	5918656	HAP_3	0.549565217391304	-1.01751690381196	0.832257789755106	0.221993947726516
4	5741678	5981945	HAP_1	0.550434782608696	-1.01751690381196	0.832257789755106	0.221993947726516
4	5741678	5981945	HAP_2	0.088695652173913	3.44888664698572	3.89067457150563	0.375754496264343
4	5741678	5981945	HAP_3	0.0939130434782609	-0.0164866004997115	3.53197540116098	0.996277294042565
4	5781425	6036212	HAP_1	0.550434782608696	-1.01751690381196	0.832257789755106	0.221993947726516
4	5781425	6036212	HAP_2	0.182608695652174	-2.52185916446039	2.00758197877009	0.209577189056538
4	5891902	6109391	HAP_1	0.505217391304348	-0.894257827532872	0.877322443209738	0.308497492118785
4	5891902	6109391	HAP_2	0.100869565217391	-1.93499045678813	3.31261334242982	0.559368529734368
4	5891902	6109391	HAP_3	0.0956521739130435	1.6120699985845	3.54339876980254	0.649320752739739
4	5891902	6109391	HAP_4	0.088695652173913	-6.38885606472885	4.97850781887334	0.199920339222575
4	5967799	6159464	HAP_1	0.507826086956522	-0.895145728151257	0.871312904170658	0.304696343731735
4	5967799	6159464	HAP_2	0.101739130434783	-1.93499045678813	3.31261334242982	0.559368529734368
4	5967799	6159464	HAP_3	0.1	1.6120699985845	3.54339876980254	0.649320752739739
4	5967799	6159464	HAP_4	0.088695652173913	-6.38885606472885	4.97850781887334	0.199920339222575
4	6017561	6213131	HAP_1	0.0878260869565217	-6.38885606472885	4.97850781887334	0.199920339222575
4	6017561	6213131	HAP_2	0.507826086956522	-0.895145728151257	0.871312904170658	0.304696343731735
4	6017561	6213131	HAP_3	0.101739130434783	-1.93499045678813	3.31261334242982	0.559368529734368
4	6017561	6213131	HAP_4	0.0756521739130435	0.501367006623948	5.02867615382667	0.92061679219812
4	6098336	6253082	HAP_1	0.515652173913044	-1.03366868295538	0.859788145272307	0.229778219630057
4	6098336	6253082	HAP_2	0.0756521739130435	0.501367006623948	5.02867615382667	0.92061679219812
4	6098336	6253082	HAP_3	0.0895652173913044	-6.38885606472885	4.97850781887334	0.199920339222575
4	6098336	6253082	HAP_4	0.107826086956522	-1.93499045678813	3.31261334242982	0.559368529734368
4	6130688	6295990	HAP_1	0.514782608695652	-0.969241836617444	0.863988739301368	0.262417076239197
4	6130688	6295990	HAP_2	0.0756521739130435	0.501367006623948	5.02867615382667	0.92061679219812
4	6130688	6295990	HAP_3	0.0895652173913044	-6.38885606472885	4.97850781887334	0.199920339222575
4	6130688	6295990	HAP_4	0.107826086956522	-1.93499045678813	3.31261334242982	0.559368529734368
4	6202234	6338345	HAP_1	0.0930434782608696	-6.38885606472885	4.97850781887334	0.199920339222575
4	6202234	6338345	HAP_2	0.516521739130435	-0.969241836617444	0.863988739301368	0.262417076239197
4	6202234	6338345	HAP_3	0.0756521739130435	0.501367006623948	5.02867615382667	0.92061679219812
4	6202234	6338345	HAP_4	0.107826086956522	-1.93499045678813	3.31261334242982	0.559368529734368
4	6236765	6369693	HAP_1	0.516521739130435	-0.969241836617444	0.863988739301368	0.262417076239197
4	6236765	6369693	HAP_2	0.107826086956522	-1.93499045678813	3.31261334242982	0.559368529734368
4	6236765	6369693	HAP_3	0.185217391304348	-0.599924628555506	2.34263051879107	0.79797492743071
4	6286575	6409834	HAP_1	0.1	-0.688345455493897	3.57126415332139	0.847227839738999
4	6286575	6409834	HAP_2	0.517391304347826	-0.969241836617444	0.863988739301368	0.262417076239197
4	6286575	6409834	HAP_3	0.117391304347826	0.00291968120790643	2.93545565961623	0.99920675615996
4	6330228	6433983	HAP_1	0.088695652173913	1.40539187089741	4.98446535290059	0.778082281661801
4	6330228	6433983	HAP_2	0.1	-0.688345455493897	3.57126415332139	0.847227839738999
4	6330228	6433983	HAP_3	0.517391304347826	-0.969241836617444	0.863988739301368	0.262417076239197
4	6330228	6433983	HAP_4	0.117391304347826	0.00291968120790643	2.93545565961623	0.99920675615996
4	6361793	6462652	HAP_1	0.117391304347826	0.00291968120790643	2.93545565961623	0.99920675615996
4	6361793	6462652	HAP_2	0.0895652173913044	-2.73266443487088	4.31431462041825	0.526733530048649
4	6361793	6462652	HAP_3	0.1	-0.688345455493897	3.57126415332139	0.847227839738999
4	6361793	6462652	HAP_4	0.519130434782609	-0.969241836617444	0.863988739301368	0.262417076239197
4	6398404	6489490	HAP_1	0.20695652173913	-2.01296412882024	1.78281794393274	0.259341059370155
4	6398404	6489490	HAP_2	0.515652173913044	-0.969241836617444	0.863988739301368	0.262417076239197
4	6398404	6489490	HAP_3	0.1	-0.688345455493897	3.57126415332139	0.847227839738999
4	6425866	6559715	HAP_1	0.0878260869565217	-6.38885606472885	4.97850781887334	0.199920339222575
4	6425866	6559715	HAP_2	0.108695652173913	-1.93499045678813	3.31261334242982	0.559368529734368
4	6425866	6559715	HAP_3	0.1	-0.688345455493897	3.57126415332139	0.847227839738999
4	6425866	6559715	HAP_4	0.514782608695652	-0.969241836617444	0.863988739301368	0.262417076239197
4	6452869	6601639	HAP_1	0.513913043478261	-0.969241836617444	0.863988739301368	0.262417076239197
4	6452869	6601639	HAP_2	0.0973913043478261	-2.0300911935359	4.34699839099606	0.640673809043533
4	6452869	6601639	HAP_3	0.088695652173913	-6.38885606472885	4.97850781887334	0.199920339222575
4	6452869	6601639	HAP_4	0.108695652173913	-1.93499045678813	3.31261334242982	0.559368529734368
4	6477236	6645306	HAP_1	0.0747826086956522	0.501367006623948	5.02867615382667	0.92061679219812
4	6477236	6645306	HAP_2	0.091304347826087	-6.38885606472885	4.97850781887334	0.199920339222575
4	6477236	6645306	HAP_3	0.091304347826087	-2.79910878882936	3.86117131592092	0.468791945145791
4	6477236	6645306	HAP_4	0.107826086956522	-1.93499045678813	3.31261334242982	0.559368529734368
4	6477236	6645306	HAP_5	0.512173913043478	-1.19656577454398	0.867081374862902	0.168137683068384
4	6548451	6691439	HAP_1	0.0930434782608696	-2.52279883364274	4.3420134077645	0.561459560122908
4	6548451	6691439	HAP_2	0.108695652173913	-1.93499045678813	3.31261334242982	0.559368529734368
4	6548451	6691439	HAP_3	0.0747826086956522	0.501367006623948	5.02867615382667	0.92061679219812
4	6548451	6691439	HAP_4	0.091304347826087	-2.79910878882936	3.86117131592092	0.468791945145791
4	6548451	6691439	HAP_5	0.513913043478261	-1.09053904727611	0.86705286287272	0.209003156779055
4	6586630	6772886	HAP_1	0.091304347826087	-6.38885606472885	4.97850781887334	0.199920339222575
4	6586630	6772886	HAP_2	0.0739130434782609	0.501367006623948	5.02867615382667	0.92061679219812
4	6586630	6772886	HAP_3	0.513913043478261	-1.09053904727611	0.86705286287272	0.209003156779055
4	6586630	6772886	HAP_4	0.108695652173913	-1.93499045678813	3.31261334242982	0.559368529734368
4	6637052	6863525	HAP_1	0.506086956521739	-1.19110489270679	0.884335213990056	0.178557566807905
4	6637052	6863525	HAP_2	0.091304347826087	-6.38885606472885	4.97850781887334	0.199920339222575
4	6637052	6863525	HAP_3	0.0739130434782609	0.501367006623948	5.02867615382667	0.92061679219812
4	6637052	6863525	HAP_4	0.10695652173913	-1.93499045678813	3.31261334242982	0.559368529734368
4	6665525	6908736	HAP_1	0.10695652173913	-1.93499045678813	3.31261334242982	0.559368529734368
4	6665525	6908736	HAP_2	0.506086956521739	-1.12565772427399	0.883086000314327	0.202947022195766
4	6665525	6908736	HAP_3	0.091304347826087	-6.38885606472885	4.97850781887334	0.199920339222575
4	6665525	6908736	HAP_4	0.0739130434782609	0.501367006623948	5.02867615382667	0.92061679219812
4	6751641	6949504	HAP_1	0.505217391304348	-1.12565772427399	0.883086000314327	0.202947022195766
4	6751641	6949504	HAP_2	0.0921739130434783	-6.38885606472885	4.97850781887334	0.199920339222575
4	6751641	6949504	HAP_3	0.10695652173913	-1.93499045678813	3.31261334242982	0.559368529734368
4	6751641	6949504	HAP_4	0.0739130434782609	0.501367006623948	5.02867615382667	0.92061679219812
4	6829941	6978925	HAP_1	0.10695652173913	-1.93499045678813	3.31261334242982	0.559368529734368
4	6829941	6978925	HAP_2	0.50695652173913	-1.12565772427399	0.883086000314327	0.202947022195766
4	6829941	6978925	HAP_3	0.0747826086956522	0.501367006623948	5.02867615382667	0.92061679219812
4	6829941	6978925	HAP_4	0.0921739130434783	-6.38885606472885	4.97850781887334	0.199920339222575
4	6899154	7018005	HAP_1	0.510434782608696	-1.12863807984381	0.880429916834163	0.200400337928096
4	6899154	7018005	HAP_2	0.155652173913043	1.06380430346549	2.43824024466165	0.662786611684034
4	6899154	7018005	HAP_3	0.1	-2.0300911935359	4.34699839099606	0.640673809043533
4	6899154	7018005	HAP_4	0.0947826086956522	-4.53967003577131	4.31135284796749	0.292813106919362
4	6931519	7051679	HAP_1	0.0756521739130435	0.501367006623948	5.02867615382667	0.92061679219812
4	6931519	7051679	HAP_2	0.107826086956522	-1.93499045678813	3.31261334242982	0.559368529734368
4	6931519	7051679	HAP_3	0.100869565217391	-4.53967003577131	4.31135284796749	0.292813106919362
4	6931519	7051679	HAP_4	0.510434782608696	-1.12863807984381	0.880429916834163	0.200400337928096
4	6968969	7094499	HAP_1	0.100869565217391	-4.53967003577131	4.31135284796749	0.292813106919362
4	6968969	7094499	HAP_2	0.509565217391304	-1.12863807984381	0.880429916834163	0.200400337928096
4	6968969	7094499	HAP_3	0.0756521739130435	0.501367006623948	5.02867615382667	0.92061679219812
4	6968969	7094499	HAP_4	0.107826086956522	-1.93499045678813	3.31261334242982	0.559368529734368
4	7007872	7118105	HAP_1	0.0947826086956522	-4.53967003577131	4.31135284796749	0.292813106919362
4	7007872	7118105	HAP_2	0.551304347826087	-0.669899996690565	0.833634607244729	0.421973850654399
4	7007872	7118105	HAP_3	0.0756521739130435	0.501367006623948	5.02867615382667	0.92061679219812
4	7040565	7185230	HAP_1	0.0947826086956522	-4.53967003577131	4.31135284796749	0.292813106919362
4	7040565	7185230	HAP_2	0.551304347826087	-0.669899996690565	0.833634607244729	0.421973850654399
4	7040565	7185230	HAP_3	0.0756521739130435	0.501367006623948	5.02867615382667	0.92061679219812
4	7076003	7209615	HAP_1	0.0773913043478261	0.501367006623948	5.02867615382667	0.92061679219812
4	7076003	7209615	HAP_2	0.551304347826087	-0.669899996690565	0.833634607244729	0.421973850654399
4	7076003	7209615	HAP_3	0.0947826086956522	-4.53967003577131	4.31135284796749	0.292813106919362
4	7076003	7209615	HAP_4	0.0443478260869565	-1.29880988487689	4.99811254313066	0.795066880783529
4	7106157	7247371	HAP_1	0.0521739130434783	-1.29880988487689	4.99811254313066	0.795066880783529
4	7106157	7247371	HAP_2	0.0956521739130435	-4.53967003577131	4.31135284796749	0.292813106919362
4	7106157	7247371	HAP_3	0.0678260869565217	5.91480503142955	3.27135641650441	0.0711317758640523
4	7106157	7247371	HAP_4	0.551304347826087	-0.669899996690565	0.833634607244729	0.421973850654399
4	7106157	7247371	HAP_5	0.0773913043478261	0.501367006623948	5.02867615382667	0.92061679219812
4	7161555	7319324	HAP_1	0.0956521739130435	-4.53967003577131	4.31135284796749	0.292813106919362
4	7161555	7319324	HAP_2	0.551304347826087	-0.669899996690565	0.833634607244729	0.421973850654399
4	7161555	7319324	HAP_3	0.0773913043478261	0.501367006623948	5.02867615382667	0.92061679219812
4	7161555	7319324	HAP_4	0.0452173913043478	-1.29880988487689	4.99811254313066	0.795066880783529
4	7200174	7340635	HAP_1	0.548695652173913	-0.656436572931375	0.833179736622622	0.431105442979579
4	7200174	7340635	HAP_2	0.0443478260869565	-1.29880988487689	4.99811254313066	0.795066880783529
4	7200174	7340635	HAP_3	0.0947826086956522	-4.53967003577131	4.31135284796749	0.292813106919362
4	7200174	7340635	HAP_4	0.0773913043478261	0.501367006623948	5.02867615382667	0.92061679219812
4	7232516	7408279	HAP_1	0.0773913043478261	0.501367006623948	5.02867615382667	0.92061679219812
4	7232516	7408279	HAP_2	0.548695652173913	-0.656436572931375	0.833179736622622	0.431105442979579
4	7232516	7408279	HAP_3	0.0947826086956522	-4.53967003577131	4.31135284796749	0.292813106919362
4	7232516	7408279	HAP_4	0.0426086956521739	-1.29880988487689	4.99811254313066	0.795066880783529
4	7293376	7492012	HAP_1	0.0791304347826087	0.501367006623948	5.02867615382667	0.92061679219812
4	7293376	7492012	HAP_2	0.0930434782608696	-4.53967003577131	4.31135284796749	0.292813106919362
4	7293376	7492012	HAP_3	0.559130434782609	-0.545780326903976	0.818317245444953	0.505074959589129
4	7293376	7492012	HAP_4	0.0426086956521739	-1.29880988487689	4.99811254313066	0.795066880783529
4	7331738	7564729	HAP_1	0.0756521739130435	0.501367006623948	5.02867615382667	0.92061679219812
4	7331738	7564729	HAP_2	0.0921739130434783	-4.53967003577131	4.31135284796749	0.292813106919362
4	7331738	7564729	HAP_3	0.0426086956521739	-1.29880988487689	4.99811254313066	0.795066880783529
4	7331738	7564729	HAP_4	0.549565217391304	-0.656436572931375	0.833179736622622	0.431105442979579
4	7372107	7604013	HAP_1	0.0921739130434783	-4.53967003577131	4.31135284796749	0.292813106919362
4	7372107	7604013	HAP_2	0.547826086956522	-0.591534027342665	0.834617360803587	0.47877427692696
4	7372107	7604013	HAP_3	0.0443478260869565	-1.29880988487689	4.99811254313066	0.795066880783529
4	7372107	7604013	HAP_4	0.0756521739130435	0.501367006623948	5.02867615382667	0.92061679219812
4	7467308	7634198	HAP_1	0.0921739130434783	-4.53967003577131	4.31135284796749	0.292813106919362
4	7467308	7634198	HAP_2	0.0765217391304348	-1.01108245288282	4.36315180265709	0.816830425892858
4	7467308	7634198	HAP_3	0.548695652173913	-0.591534027342665	0.834617360803587	0.47877427692696
4	7467308	7634198	HAP_4	0.0443478260869565	-1.29880988487689	4.99811254313066	0.795066880783529
4	7539320	7689136	HAP_1	0.0782608695652174	-1.01108245288282	4.36315180265709	0.816830425892858
4	7539320	7689136	HAP_2	0.641739130434783	-1.22511994623799	0.745596216403344	0.100913014625386
4	7539320	7689136	HAP_3	0.0443478260869565	-1.29880988487689	4.99811254313066	0.795066880783529
4	7595259	7796684	HAP_1	0.0773913043478261	-1.01108245288282	4.36315180265709	0.816830425892858
4	7595259	7796684	HAP_2	0.0434782608695652	-1.29880988487689	4.99811254313066	0.795066880783529
4	7595259	7796684	HAP_3	0.640869565217391	-1.21325326534772	0.745990752064317	0.10443257501404
4	7623188	7870506	HAP_1	0.0434782608695652	-1.29880988487689	4.99811254313066	0.795066880783529
4	7623188	7870506	HAP_2	0.0773913043478261	-1.01108245288282	4.36315180265709	0.816830425892858
4	7623188	7870506	HAP_3	0.64	-1.21325326534772	0.745990752064317	0.10443257501404
4	7669142	7951152	HAP_1	0.0434782608695652	-1.29880988487689	4.99811254313066	0.795066880783529
4	7669142	7951152	HAP_2	0.635652173913044	-1.09579448263654	0.751336266790674	0.145272196012799
4	7669142	7951152	HAP_3	0.0765217391304348	-1.01108245288282	4.36315180265709	0.816830425892858
4	7718503	8002812	HAP_1	0.0721739130434783	0.501367006623948	5.02867615382667	0.92061679219812
4	7718503	8002812	HAP_2	0.632173913043478	-1.28354181748582	0.750869512439246	0.0879275625493929
4	7718503	8002812	HAP_3	0.0434782608695652	-1.29880988487689	4.99811254313066	0.795066880783529
4	7839856	8032830	HAP_1	0.633913043478261	-1.23897512014406	0.749872510622903	0.0990426110505962
4	7839856	8032830	HAP_2	0.0434782608695652	-1.29880988487689	4.99811254313066	0.795066880783529
4	7839856	8032830	HAP_3	0.0721739130434783	0.501367006623948	5.02867615382667	0.92061679219812
4	7937004	8053864	HAP_1	0.0443478260869565	-1.29880988487689	4.99811254313066	0.795066880783529
4	7937004	8053864	HAP_2	0.0730434782608696	0.501367006623948	5.02867615382667	0.92061679219812
4	7937004	8053864	HAP_3	0.644347826086957	-1.39358837501223	0.741128947724371	0.0605761123537919
4	7992703	8161356	HAP_1	0.640869565217391	-1.57149481916696	0.740110318687939	0.0341629395150808
4	7992703	8161356	HAP_2	0.0730434782608696	0.501367006623948	5.02867615382667	0.92061679219812
4	8024689	8192655	HAP_1	0.64695652173913	-1.4197200875235	0.739994827356569	0.0555470649540725
4	8024689	8192655	HAP_2	0.0739130434782609	0.501367006623948	5.02867615382667	0.92061679219812
4	8046313	8261576	HAP_1	0.646086956521739	-1.44154863906162	0.739975406182033	0.0519000160148973
4	8046313	8261576	HAP_2	0.0730434782608696	0.501367006623948	5.02867615382667	0.92061679219812
4	8130895	8377654	HAP_1	0.120869565217391	-1.19474434552737	3.58818160279538	0.739283727557975
4	8130895	8377654	HAP_2	0.649565217391304	-1.42847692297039	0.738696305657489	0.0536418308906402
4	8184512	8422978	HAP_1	0.648695652173913	-1.42847692297039	0.738696305657489	0.0536418308906402
4	8184512	8422978	HAP_2	0.120869565217391	-1.19474434552737	3.58818160279538	0.739283727557975
4	8254143	8458965	HAP_1	0.120869565217391	-1.19474434552737	3.58818160279538	0.739283727557975
4	8254143	8458965	HAP_2	0.650434782608696	-1.49820140283253	0.738934886973771	0.043081165034672
4	8301852	8513541	HAP_1	0.12	-1.19474434552737	3.58818160279538	0.739283727557975
4	8301852	8513541	HAP_2	0.653913043478261	-1.41707383151642	0.737509718609861	0.0551828617962181
4	8409697	8552772	HAP_1	0.65304347826087	-1.23878849298746	0.73839266123942	0.0939650786498351
4	8409697	8552772	HAP_2	0.117391304347826	-1.19474434552737	3.58818160279538	0.739283727557975
4	8442378	8590453	HAP_1	0.117391304347826	-1.19474434552737	3.58818160279538	0.739283727557975
4	8442378	8590453	HAP_2	0.650434782608696	-1.19828853443095	0.738739071812646	0.105348589558833
4	8500959	8616048	HAP_1	0.118260869565217	-1.19474434552737	3.58818160279538	0.739283727557975
4	8500959	8616048	HAP_2	0.698260869565217	-1.3407733381672	0.741328152106112	0.0710459696321055
4	8541619	8670471	HAP_1	0.13304347826087	0.722825033342385	2.83700421249214	0.798982660607277
4	8541619	8670471	HAP_2	0.709565217391304	-1.2521116492705	0.738411929028417	0.0905000128165453
4	8574452	8727689	HAP_1	0.710434782608696	-1.25855027565865	0.738650286903481	0.0889616517864317
4	8574452	8727689	HAP_2	0.13304347826087	0.722825033342385	2.83700421249214	0.798982660607277
4	8609616	8797012	HAP_1	0.181739130434783	-0.706601354520378	2.16583781769328	0.744357795072905
4	8609616	8797012	HAP_2	0.662608695652174	-1.16653168420594	0.732470499931723	0.111812465593202
4	8645048	8836466	HAP_1	0.0730434782608696	0.501367006623948	5.02867615382667	0.92061679219812
4	8645048	8836466	HAP_2	0.662608695652174	-1.16653168420594	0.732470499931723	0.111812465593202
4	8705377	8889303	HAP_1	0.587826086956522	-1.76233403310222	0.7716244474373	0.0227479564876344
4	8705377	8889303	HAP_2	0.0730434782608696	0.501367006623948	5.02867615382667	0.92061679219812
4	8778867	8950075	HAP_1	0.0730434782608696	0.501367006623948	5.02867615382667	0.92061679219812
4	8778867	8950075	HAP_2	0.588695652173913	-1.76233403310222	0.7716244474373	0.0227479564876344
4	8815904	9063580	HAP_1	0.0730434782608696	0.501367006623948	5.02867615382667	0.92061679219812
4	8815904	9063580	HAP_2	0.587826086956522	-1.76785573437871	0.771837689688207	0.0223646995534032
4	8869522	9106778	HAP_1	0.0843478260869565	1.82674366154136	3.62344321711204	0.6143565078775
4	8869522	9106778	HAP_2	0.590434782608696	-1.68385776621212	0.770711228745436	0.0293150850734158
4	8915744	9171406	HAP_1	0.0852173913043478	1.82674366154136	3.62344321711204	0.6143565078775
4	8915744	9171406	HAP_2	0.59304347826087	-1.41097079904081	0.771194148846772	0.0678405472518935
4	9021548	9215327	HAP_1	0.0852173913043478	1.82674366154136	3.62344321711204	0.6143565078775
4	9021548	9215327	HAP_2	0.59304347826087	-1.41097079904081	0.771194148846772	0.0678405472518935
4	9082146	9291444	HAP_1	0.0852173913043478	1.82674366154136	3.62344321711204	0.6143565078775
4	9082146	9291444	HAP_2	0.592173913043478	-1.33334104697079	0.772940902677379	0.0850730459466492
4	9151646	9343479	HAP_1	0.0852173913043478	1.82674366154136	3.62344321711204	0.6143565078775
4	9151646	9343479	HAP_2	0.593913043478261	-1.36180628842181	0.770709991957842	0.0777792486425998
4	9200301	9390770	HAP_1	0.69304347826087	-1.1434365026675	0.755654935697058	0.130797901426524
4	9200301	9390770	HAP_2	0.100869565217391	4.64421000443532	3.53209211445266	0.18909291107196
4	9200301	9390770	HAP_3	0.0852173913043478	1.82674366154136	3.62344321711204	0.6143565078775
4	9282137	9449021	HAP_1	0.0852173913043478	1.82674366154136	3.62344321711204	0.6143565078775
4	9282137	9449021	HAP_2	0.693913043478261	-1.1434365026675	0.755654935697058	0.130797901426524
4	9335323	9492909	HAP_1	0.69304347826087	-1.1434365026675	0.755654935697058	0.130797901426524
4	9335323	9492909	HAP_2	0.0852173913043478	1.82674366154136	3.62344321711204	0.6143565078775
4	9361422	9579646	HAP_1	0.100869565217391	-2.56799306159452	3.87623398566082	0.507924399213387
4	9361422	9579646	HAP_2	0.592173913043478	-1.33334104697079	0.772940902677379	0.0850730459466492
4	9361422	9579646	HAP_3	0.0852173913043478	1.82674366154136	3.62344321711204	0.6143565078775
4	9431112	9654107	HAP_1	0.0852173913043478	1.82674366154136	3.62344321711204	0.6143565078775
4	9431112	9654107	HAP_2	0.592173913043478	-1.33334104697079	0.772940902677379	0.0850730459466492
4	9485074	9717549	HAP_1	0.0852173913043478	1.82674366154136	3.62344321711204	0.6143565078775
4	9485074	9717549	HAP_2	0.0791304347826087	-4.64340212741473	4.9756061869385	0.351100210379199
4	9485074	9717549	HAP_3	0.642608695652174	-1.46148926009384	0.757739335922488	0.0542652631576077
4	9557423	9798086	HAP_1	0.0860869565217391	-3.07432643765469	4.31640470952354	0.476610258994931
4	9557423	9798086	HAP_2	0.0852173913043478	1.82674366154136	3.62344321711204	0.6143565078775
4	9557423	9798086	HAP_3	0.588695652173913	-1.43227759733544	0.773158362113455	0.0644778373269441
4	9627789	9862599	HAP_1	0.0852173913043478	1.82674366154136	3.62344321711204	0.6143565078775
4	9627789	9862599	HAP_2	0.588695652173913	-1.43227759733544	0.773158362113455	0.0644778373269441
4	9698872	9914174	HAP_1	0.0852173913043478	1.82674366154136	3.62344321711204	0.6143565078775
4	9698872	9914174	HAP_2	0.570434782608696	-1.27202579703259	0.787858089273987	0.106972327897849
4	9777333	9945724	HAP_1	0.559130434782609	-1.30499509041624	0.806351588482125	0.106138620371918
4	9777333	9945724	HAP_2	0.0843478260869565	1.82674366154136	3.62344321711204	0.6143565078775
4	9836002	9964413	HAP_1	0.0843478260869565	1.82674366154136	3.62344321711204	0.6143565078775
4	9836002	9964413	HAP_2	0.56	-1.18598817143577	0.804207747468934	0.140845478794734
4	9888263	10001159	HAP_1	0.564347826086957	-1.29586570042477	0.794892830747308	0.103611171743681
4	9888263	10001159	HAP_2	0.0982608695652174	1.82674366154136	3.62344321711204	0.6143565078775
4	9888263	10001159	HAP_3	0.217391304347826	-0.659513336247424	1.69204362145792	0.696851893986687
4	9939870	10061455	HAP_1	0.573913043478261	-1.20263161609596	0.780119786338365	0.123734003212043
4	9939870	10061455	HAP_2	0.0991304347826087	1.82674366154136	3.62344321711204	0.6143565078775
4	9958477	10115683	HAP_1	0.1	1.82674366154136	3.62344321711204	0.6143565078775
4	9958477	10115683	HAP_2	0.574782608695652	-1.33785933246306	0.779215794343582	0.0865428445461989
4	9984631	10182076	HAP_1	0.521739130434783	-1.70715284108435	0.824373929821319	0.0388289702250664
4	9984631	10182076	HAP_2	0.1	1.82674366154136	3.62344321711204	0.6143565078775
4	10034994	10260131	HAP_1	0.522608695652174	-1.79445661202209	0.823189350964627	0.0296803993709786
4	10034994	10260131	HAP_2	0.1	1.82674366154136	3.62344321711204	0.6143565078775
4	10100695	10329141	HAP_1	0.0982608695652174	1.82674366154136	3.62344321711204	0.6143565078775
4	10100695	10329141	HAP_2	0.0817391304347826	0.0438464622320329	4.96986332715314	0.992963910770819
4	10100695	10329141	HAP_3	0.519130434782609	-1.60048821362319	0.825647553119897	0.0530669848798498
4	10161447	10387935	HAP_1	0.425217391304348	-0.582309393820277	0.965268497900988	0.546578069584415
4	10161447	10387935	HAP_2	0.0939130434782609	-4.53967003577131	4.31135284796749	0.292813106919362
4	10161447	10387935	HAP_3	0.180869565217391	-1.54130308530474	1.89689958361004	0.41682701484877
4	10234539	10455568	HAP_1	0.42	-0.501600199142805	0.987346333736008	0.611632602884547
4	10234539	10455568	HAP_2	0.0947826086956522	-4.53967003577131	4.31135284796749	0.292813106919362
4	10234539	10455568	HAP_3	0.181739130434783	-1.54130308530474	1.89689958361004	0.41682701484877
4	10311253	10517758	HAP_1	0.418260869565217	-0.501600199142805	0.987346333736008	0.611632602884547
4	10311253	10517758	HAP_2	0.0956521739130435	-2.13194642122286	3.86382823049914	0.581324931193809
4	10311253	10517758	HAP_3	0.254782608695652	-0.834616861815746	1.59478761852022	0.600943642875983
4	10380116	10591284	HAP_1	0.418260869565217	-0.501600199142805	0.987346333736008	0.611632602884547
4	10380116	10591284	HAP_2	0.0956521739130435	-2.13194642122286	3.86382823049914	0.581324931193809
4	10380116	10591284	HAP_3	0.254782608695652	-0.834616861815746	1.59478761852022	0.600943642875983
4	10423794	10641209	HAP_1	0.254782608695652	-0.834616861815746	1.59478761852022	0.600943642875983
4	10423794	10641209	HAP_2	0.0956521739130435	-2.13194642122286	3.86382823049914	0.581324931193809
4	10423794	10641209	HAP_3	0.422608695652174	-0.582309393820277	0.965268497900988	0.546578069584415
4	10495860	10701412	HAP_1	0.422608695652174	-0.349211636631444	0.960374788430679	0.716278411058097
4	10495860	10701412	HAP_2	0.25304347826087	-0.532713122936914	1.67147442175358	0.750065971110607
4	10495860	10701412	HAP_3	0.0973913043478261	-2.13194642122286	3.86382823049914	0.581324931193809
4	10565389	10765078	HAP_1	0.253913043478261	-0.532713122936914	1.67147442175358	0.750065971110607
4	10565389	10765078	HAP_2	0.0956521739130435	-2.13194642122286	3.86382823049914	0.581324931193809
4	10565389	10765078	HAP_3	0.423478260869565	-0.339873862534708	0.956396382362217	0.722446318950777
4	10625815	10816235	HAP_1	0.668695652173913	-0.0986230905777384	0.790580281352592	0.900767881621709
4	10625815	10816235	HAP_2	0.0956521739130435	-2.13194642122286	3.86382823049914	0.581324931193809
4	10625815	10816235	HAP_3	0.0591304347826087	-3.72869179706352	4.97635752844251	0.454001161258698
4	10683603	10863370	HAP_1	0.426086956521739	-0.341652298219845	0.956578410949366	0.721105512777156
4	10683603	10863370	HAP_2	0.247826086956522	-1.33399119947807	1.70134887833541	0.433324345908506
4	10683603	10863370	HAP_3	0.0956521739130435	-2.13194642122286	3.86382823049914	0.581324931193809
4	10737119	10906324	HAP_1	0.426086956521739	-0.341652298219845	0.956578410949366	0.721105512777156
4	10737119	10906324	HAP_2	0.088695652173913	0.501367006623948	5.02867615382667	0.92061679219812
4	10737119	10906324	HAP_3	0.159130434782609	0.609925319482746	3.11221536425488	0.844698332037577
4	10737119	10906324	HAP_4	0.0956521739130435	-2.13194642122286	3.86382823049914	0.581324931193809
4	10800227	10993992	HAP_1	0.0956521739130435	-2.13194642122286	3.86382823049914	0.581324931193809
4	10800227	10993992	HAP_2	0.395652173913043	-0.00709221240979109	1.01540598381836	0.99442961325944
4	10800227	10993992	HAP_3	0.088695652173913	0.501367006623948	5.02867615382667	0.92061679219812
4	10800227	10993992	HAP_4	0.212173913043478	0.873445734746255	1.83973394514235	0.635137192787337
4	10842025	11078261	HAP_1	0.0956521739130435	-2.13194642122286	3.86382823049914	0.581324931193809
4	10842025	11078261	HAP_2	0.395652173913043	-0.00709221240979109	1.01540598381836	0.99442961325944
4	10842025	11078261	HAP_3	0.088695652173913	0.501367006623948	5.02867615382667	0.92061679219812
4	10842025	11078261	HAP_4	0.212173913043478	0.873445734746255	1.83973394514235	0.635137192787337
4	10885155	11135865	HAP_1	0.394782608695652	-0.00709221240979109	1.01540598381836	0.99442961325944
4	10885155	11135865	HAP_2	0.088695652173913	0.501367006623948	5.02867615382667	0.92061679219812
4	10885155	11135865	HAP_3	0.212173913043478	0.873445734746255	1.83973394514235	0.635137192787337
4	10885155	11135865	HAP_4	0.0939130434782609	-2.13194642122286	3.86382823049914	0.581324931193809
4	10950669	11172625	HAP_1	0.242608695652174	1.25400922973193	1.58681369750918	0.429704176991801
4	10950669	11172625	HAP_2	0.392173913043478	0.343291399631506	1.02579366177646	0.738006959058661
4	10950669	11172625	HAP_3	0.0878260869565217	0.501367006623948	5.02867615382667	0.92061679219812
4	10950669	11172625	HAP_4	0.0939130434782609	-2.13194642122286	3.86382823049914	0.581324931193809
4	11052634	11224463	HAP_1	0.391304347826087	0.343291399631506	1.02579366177646	0.738006959058661
4	11052634	11224463	HAP_2	0.0878260869565217	0.501367006623948	5.02867615382667	0.92061679219812
4	11052634	11224463	HAP_3	0.176521739130435	0.0306564317238062	2.27889359282254	0.989271690243394
4	11052634	11224463	HAP_4	0.0947826086956522	-2.13194642122286	3.86382823049914	0.581324931193809
4	11115808	11293179	HAP_1	0.177391304347826	-0.704550471548407	2.20101143007145	0.749009185466386
4	11115808	11293179	HAP_2	0.393913043478261	0.374729764576867	1.01850952346633	0.713071602324552
4	11115808	11293179	HAP_3	0.088695652173913	0.501367006623948	5.02867615382667	0.92061679219812
4	11115808	11293179	HAP_4	0.0939130434782609	-2.13194642122286	3.86382823049914	0.581324931193809
4	11166513	11325271	HAP_1	0.571304347826087	0.403961899677496	0.790504965517454	0.609539463137272
4	11166513	11325271	HAP_2	0.088695652173913	0.501367006623948	5.02867615382667	0.92061679219812
4	11166513	11325271	HAP_3	0.103478260869565	-1.85934863766282	3.26930661366981	0.569767431079474
4	11197160	11355591	HAP_1	0.102608695652174	-1.85934863766282	3.26930661366981	0.569767431079474
4	11197160	11355591	HAP_2	0.618260869565217	0.346363737101703	0.769229684434054	0.652686890907814
4	11197160	11355591	HAP_3	0.088695652173913	0.501367006623948	5.02867615382667	0.92061679219812
4	11270977	11379360	HAP_1	0.39304347826087	0.380692622120381	1.03062373791616	0.711983038863812
4	11270977	11379360	HAP_2	0.181739130434783	-0.704550471548407	2.20101143007145	0.749009185466386
4	11270977	11379360	HAP_3	0.088695652173913	0.501367006623948	5.02867615382667	0.92061679219812
4	11270977	11379360	HAP_4	0.102608695652174	-1.85934863766282	3.26930661366981	0.569767431079474
4	11318546	11436066	HAP_1	0.389565217391304	0.389331086561149	1.03551258461214	0.707074317457072
4	11318546	11436066	HAP_2	0.185217391304348	-0.373101775510022	2.08429367182863	0.857997239671962
4	11318546	11436066	HAP_3	0.149565217391304	-1.90535631088513	2.52692340633183	0.451151699733407
4	11318546	11436066	HAP_4	0.102608695652174	-1.85934863766282	3.26930661366981	0.569767431079474
4	11343107	11502536	HAP_1	0.389565217391304	0.389331086561149	1.03551258461214	0.707074317457072
4	11343107	11502536	HAP_2	0.102608695652174	-1.85934863766282	3.26930661366981	0.569767431079474
4	11343107	11502536	HAP_3	0.181739130434783	-1.20816299217907	2.20934054946826	0.584703472798089
4	11343107	11502536	HAP_4	0.149565217391304	-1.39955770028985	2.44091092807343	0.566620060274905
4	11367056	11541902	HAP_1	0.181739130434783	-1.20816299217907	2.20934054946826	0.584703472798089
4	11367056	11541902	HAP_2	0.389565217391304	0.389331086561149	1.03551258461214	0.707074317457072
4	11367056	11541902	HAP_3	0.149565217391304	-1.39955770028985	2.44091092807343	0.566620060274905
4	11367056	11541902	HAP_4	0.102608695652174	-1.85934863766282	3.26930661366981	0.569767431079474
4	11414051	11629864	HAP_1	0.394782608695652	0.318469404903944	1.03280925479517	0.757928313998976
4	11414051	11629864	HAP_2	0.180869565217391	-1.20816299217907	2.20934054946826	0.584703472798089
4	11414051	11629864	HAP_3	0.102608695652174	-1.85934863766282	3.26930661366981	0.569767431079474
4	11414051	11629864	HAP_4	0.14	-1.89693886686922	2.63921150690511	0.472592384679527
4	11489447	11675041	HAP_1	0.148695652173913	-3.42874980449787	2.2679256481035	0.131135631171419
4	11489447	11675041	HAP_2	0.385217391304348	0.684004223168095	1.06577129007943	0.521269471144565
4	11489447	11675041	HAP_3	0.188695652173913	-1.59116219947746	2.14179719588541	0.457846689892251
4	11489447	11675041	HAP_4	0.0921739130434783	-0.500559272578958	4.33307669997162	0.908073820301096
4	11516234	11730136	HAP_1	0.327826086956522	0.731923289674798	1.1709780636497	0.532190007059924
4	11516234	11730136	HAP_2	0.156521739130435	-0.906765007293206	2.35061537318511	0.699823038354084
4	11516234	11730136	HAP_3	0.088695652173913	-0.500559272578958	4.33307669997162	0.908073820301096
4	11516234	11730136	HAP_4	0.141739130434783	-3.76695717405983	2.43469082350281	0.122377580392026
4	11603870	11778248	HAP_1	0.103478260869565	-1.25694404290106	4.33264391949775	0.771838968950312
4	11603870	11778248	HAP_2	0.088695652173913	-0.500559272578958	4.33307669997162	0.908073820301096
4	11603870	11778248	HAP_3	0.143478260869565	-3.76695717405983	2.43469082350281	0.122377580392026
4	11603870	11778248	HAP_4	0.326086956521739	0.710946931895582	1.1799663436987	0.547074683708214
4	11656583	11827720	HAP_1	0.141739130434783	-3.76695717405983	2.43469082350281	0.122377580392026
4	11656583	11827720	HAP_2	0.101739130434783	-1.25694404290106	4.33264391949775	0.771838968950312
4	11656583	11827720	HAP_3	0.322608695652174	0.739569499198337	1.20127804233838	0.538373312621996
4	11656583	11827720	HAP_4	0.088695652173913	-0.500559272578958	4.33307669997162	0.908073820301096
4	11716777	11921342	HAP_1	0.101739130434783	-1.25694404290106	4.33264391949775	0.771838968950312
4	11716777	11921342	HAP_2	0.142608695652174	0.474110309584604	2.61201318276722	0.856031588177916
4	11716777	11921342	HAP_3	0.144347826086957	-4.45283131193773	2.34206332280035	0.0577814140091249
4	11716777	11921342	HAP_4	0.32	0.625113046462619	1.21563693922395	0.607295599157273
4	11761471	12008299	HAP_1	0.103478260869565	-1.25694404290106	4.33264391949775	0.771838968950312
4	11761471	12008299	HAP_2	0.144347826086957	-4.45283131193773	2.34206332280035	0.0577814140091249
4	11761471	12008299	HAP_3	0.320869565217391	0.625113046462619	1.21563693922395	0.607295599157273
4	11761471	12008299	HAP_4	0.145217391304348	0.474110309584604	2.61201318276722	0.856031588177916
4	11807106	12061559	HAP_1	0.103478260869565	-1.25694404290106	4.33264391949775	0.771838968950312
4	11807106	12061559	HAP_2	0.201739130434783	-1.54203566013851	1.94282428307377	0.427700282642977
4	11807106	12061559	HAP_3	0.322608695652174	0.667437428404937	1.2086169953978	0.581008700062701
4	11807106	12061559	HAP_4	0.147826086956522	0.474110309584604	2.61201318276722	0.856031588177916
4	11892515	12126384	HAP_1	0.104347826086957	-1.25694404290106	4.33264391949775	0.771838968950312
4	11892515	12126384	HAP_2	0.322608695652174	0.667437428404937	1.2086169953978	0.581008700062701
4	11892515	12126384	HAP_3	0.15304347826087	-4.06116573548863	2.19510709076557	0.064823957884073
4	11892515	12126384	HAP_4	0.14695652173913	0.474110309584604	2.61201318276722	0.856031588177916
4	11980694	12167878	HAP_1	0.144347826086957	-4.45283131193773	2.34206332280035	0.0577814140091249
4	11980694	12167878	HAP_2	0.148695652173913	0.474110309584604	2.61201318276722	0.856031588177916
4	11980694	12167878	HAP_3	0.32	0.797857603472143	1.22911091334626	0.51651699332563
4	11980694	12167878	HAP_4	0.104347826086957	-1.25694404290106	4.33264391949775	0.771838968950312
4	12046589	12241217	HAP_1	0.147826086956522	0.474110309584604	2.61201318276722	0.856031588177916
4	12046589	12241217	HAP_2	0.320869565217391	0.708209780400148	1.22045199298057	0.561955137761582
4	12046589	12241217	HAP_3	0.144347826086957	-4.45283131193773	2.34206332280035	0.0577814140091249
4	12046589	12241217	HAP_4	0.104347826086957	-1.25694404290106	4.33264391949775	0.771838968950312
4	12102083	12308568	HAP_1	0.147826086956522	0.474110309584604	2.61201318276722	0.856031588177916
4	12102083	12308568	HAP_2	0.328695652173913	0.736285217372219	1.20781328483747	0.542371956734349
4	12102083	12308568	HAP_3	0.104347826086957	-1.25694404290106	4.33264391949775	0.771838968950312
4	12102083	12308568	HAP_4	0.145217391304348	-4.45283131193773	2.34206332280035	0.0577814140091249
4	12146900	12356684	HAP_1	0.146086956521739	0.906228765324666	2.73967560214477	0.740934266102574
4	12146900	12356684	HAP_2	0.105217391304348	-1.25694404290106	4.33264391949775	0.771838968950312
4	12146900	12356684	HAP_3	0.473913043478261	-1.09822484510884	0.878288448578507	0.211668443936337
4	12217812	12438672	HAP_1	0.150434782608696	0.906228765324666	2.73967560214477	0.740934266102574
4	12217812	12438672	HAP_2	0.108695652173913	-1.25694404290106	4.33264391949775	0.771838968950312
4	12217812	12438672	HAP_3	0.580869565217391	-0.487559488370156	0.814449743820757	0.549656390438057
4	12286686	12507353	HAP_1	0.108695652173913	-1.25694404290106	4.33264391949775	0.771838968950312
4	12286686	12507353	HAP_2	0.333913043478261	0.311563803292004	1.17679336048634	0.7912940471513
4	12286686	12507353	HAP_3	0.205217391304348	-0.775800067831078	1.83424190575321	0.672490566949975
4	12286686	12507353	HAP_4	0.145217391304348	0.906228765324666	2.73967560214477	0.740934266102574
4	12343286	12569186	HAP_1	0.32	0.708209780400148	1.22045199298057	0.561955137761582
4	12343286	12569186	HAP_2	0.198260869565217	-2.05353190076198	1.90353628131008	0.281140395890899
4	12343286	12569186	HAP_3	0.145217391304348	0.906228765324666	2.73967560214477	0.740934266102574
4	12343286	12569186	HAP_4	0.108695652173913	-1.25694404290106	4.33264391949775	0.771838968950312
4	12396729	12645645	HAP_1	0.108695652173913	-1.25694404290106	4.33264391949775	0.771838968950312
4	12396729	12645645	HAP_2	0.14695652173913	0.474110309584604	2.61201318276722	0.856031588177916
4	12396729	12645645	HAP_3	0.318260869565217	0.821871297616261	1.22517442347701	0.50261090095312
4	12396729	12645645	HAP_4	0.14695652173913	-4.45283131193773	2.34206332280035	0.0577814140091249
4	12485376	12702349	HAP_1	0.107826086956522	-2.21970593210973	3.90313098350339	0.569787735712968
4	12485376	12702349	HAP_2	0.14695652173913	0.474110309584604	2.61201318276722	0.856031588177916
4	12485376	12702349	HAP_3	0.318260869565217	0.821871297616261	1.22517442347701	0.50261090095312
4	12485376	12702349	HAP_4	0.150434782608696	-4.45283131193773	2.34206332280035	0.0577814140091249
4	12542695	12750079	HAP_1	0.318260869565217	0.821871297616261	1.22517442347701	0.50261090095312
4	12542695	12750079	HAP_2	0.108695652173913	-2.21970593210973	3.90313098350339	0.569787735712968
4	12542695	12750079	HAP_3	0.14695652173913	0.474110309584604	2.61201318276722	0.856031588177916
4	12542695	12750079	HAP_4	0.154782608695652	-4.61940289578708	2.26002604912922	0.0414231003161699
4	12611886	12779620	HAP_1	0.155652173913043	-4.61940289578708	2.26002604912922	0.0414231003161699
4	12611886	12779620	HAP_2	0.148695652173913	-1.3072163699264	2.51482157585637	0.603404294431277
4	12611886	12779620	HAP_3	0.109565217391304	-2.21970593210973	3.90313098350339	0.569787735712968
4	12611886	12779620	HAP_4	0.317391304347826	0.821871297616261	1.22517442347701	0.50261090095312
4	12677794	12810703	HAP_1	0.146086956521739	-4.87056890284611	2.42869096391159	0.0453960599694406
4	12677794	12810703	HAP_2	0.112173913043478	-2.21970593210973	3.90313098350339	0.569787735712968
4	12677794	12810703	HAP_3	0.148695652173913	-1.3072163699264	2.51482157585637	0.603404294431277
4	12677794	12810703	HAP_4	0.317391304347826	0.821871297616261	1.22517442347701	0.50261090095312
4	12736935	12874860	HAP_1	0.314782608695652	1.30981158719398	1.24433804607524	0.292968848688486
4	12736935	12874860	HAP_2	0.146086956521739	-4.87056890284611	2.42869096391159	0.0453960599694406
4	12736935	12874860	HAP_3	0.111304347826087	-2.21970593210973	3.90313098350339	0.569787735712968
4	12736935	12874860	HAP_4	0.148695652173913	-1.3072163699264	2.51482157585637	0.603404294431277
4	12763075	12930912	HAP_1	0.111304347826087	-2.21970593210973	3.90313098350339	0.569787735712968
4	12763075	12930912	HAP_2	0.148695652173913	-1.3072163699264	2.51482157585637	0.603404294431277
4	12763075	12930912	HAP_3	0.314782608695652	1.30981158719398	1.24433804607524	0.292968848688486
4	12763075	12930912	HAP_4	0.146086956521739	-4.87056890284611	2.42869096391159	0.0453960599694406
4	12802796	13003891	HAP_1	0.170434782608696	-4.49720892530627	2.2630143102333	0.0473780187555133
4	12802796	13003891	HAP_2	0.125217391304348	0.288021191837882	3.32263256142012	0.930953064768928
4	12802796	13003891	HAP_3	0.314782608695652	1.30981158719398	1.24433804607524	0.292968848688486
4	12802796	13003891	HAP_4	0.148695652173913	-1.3072163699264	2.51482157585637	0.603404294431277
4	12841656	13065012	HAP_1	0.313913043478261	1.28566162688754	1.23502815123222	0.298324173583791
4	12841656	13065012	HAP_2	0.125217391304348	0.288021191837882	3.32263256142012	0.930953064768928
4	12841656	13065012	HAP_3	0.205217391304348	-2.84133458834806	2.13779295925415	0.184355224494804
4	12841656	13065012	HAP_4	0.148695652173913	-1.3072163699264	2.51482157585637	0.603404294431277
4	12910095	13098253	HAP_1	0.31304347826087	0.70256314224062	1.22183700681342	0.565517615310852
4	12910095	13098253	HAP_2	0.206086956521739	-2.84133458834806	2.13779295925415	0.184355224494804
4	12910095	13098253	HAP_3	0.112173913043478	-2.21970593210973	3.90313098350339	0.569787735712968
4	12910095	13098253	HAP_4	0.148695652173913	-1.3072163699264	2.51482157585637	0.603404294431277
4	12982777	13179271	HAP_1	0.112173913043478	-2.21970593210973	3.90313098350339	0.569787735712968
4	12982777	13179271	HAP_2	0.14695652173913	-1.3072163699264	2.51482157585637	0.603404294431277
4	12982777	13179271	HAP_3	0.164347826086957	-4.86268317542613	2.41840012338328	0.0448340327526957
4	12982777	13179271	HAP_4	0.313913043478261	0.593344526599188	1.21555804164862	0.625651538633928
4	13045241	13251854	HAP_1	0.146086956521739	-1.3072163699264	2.51482157585637	0.603404294431277
4	13045241	13251854	HAP_2	0.164347826086957	-4.86268317542613	2.41840012338328	0.0448340327526957
4	13045241	13251854	HAP_3	0.312173913043478	0.609121844398439	1.23466948974049	0.621959372026148
4	13045241	13251854	HAP_4	0.116521739130435	-0.327686558933159	3.60044734215456	0.927514901103364
4	13085046	13335585	HAP_1	0.163478260869565	-4.86268317542613	2.41840012338328	0.0448340327526957
4	13085046	13335585	HAP_2	0.312173913043478	0.609121844398439	1.23466948974049	0.621959372026148
4	13085046	13335585	HAP_3	0.150434782608696	-0.921849819272725	2.41811755728471	0.703179469484949
4	13085046	13335585	HAP_4	0.117391304347826	-2.13955114693656	3.35109892725427	0.523432713456261
4	13150041	13400777	HAP_1	0.169565217391304	-4.86268317542613	2.41840012338328	0.0448340327526957
4	13150041	13400777	HAP_2	0.312173913043478	0.609121844398439	1.23466948974049	0.621959372026148
4	13150041	13400777	HAP_3	0.149565217391304	-0.921849819272725	2.41811755728471	0.703179469484949
4	13242231	13492684	HAP_1	0.271304347826087	-1.91332032936297	1.5450476639234	0.216100798787575
4	13242231	13492684	HAP_2	0.149565217391304	-0.921849819272725	2.41811755728471	0.703179469484949
4	13242231	13492684	HAP_3	0.312173913043478	0.609121844398439	1.23466948974049	0.621959372026148
4	13314057	13536325	HAP_1	0.153913043478261	-0.921849819272725	2.41811755728471	0.703179469484949
4	13314057	13536325	HAP_2	0.271304347826087	-1.91332032936297	1.5450476639234	0.216100798787575
4	13314057	13536325	HAP_3	0.312173913043478	0.609121844398439	1.23466948974049	0.621959372026148
4	13390881	13586972	HAP_1	0.280869565217391	-1.64871338424461	1.5236540614576	0.279681693011332
4	13390881	13586972	HAP_2	0.15304347826087	-0.921849819272725	2.41811755728471	0.703179469484949
4	13390881	13586972	HAP_3	0.313913043478261	0.609121844398439	1.23466948974049	0.621959372026148
4	13451395	13654133	HAP_1	0.280869565217391	-1.64871338424461	1.5236540614576	0.279681693011332
4	13451395	13654133	HAP_2	0.153913043478261	-0.921849819272725	2.41811755728471	0.703179469484949
4	13451395	13654133	HAP_3	0.313913043478261	0.609121844398439	1.23466948974049	0.621959372026148
4	13523413	13744588	HAP_1	0.278260869565217	-1.65520191091709	1.54240468828236	0.28367301625348
4	13523413	13744588	HAP_2	0.31304347826087	0.783869372301939	1.24588761324409	0.529496435911855
4	13523413	13744588	HAP_3	0.153913043478261	-0.921849819272725	2.41811755728471	0.703179469484949
4	13560375	13815913	HAP_1	0.154782608695652	-0.921849819272725	2.41811755728471	0.703179469484949
4	13560375	13815913	HAP_2	0.309565217391304	0.577547754298347	1.25437636311833	0.645388421632485
4	13560375	13815913	HAP_3	0.272173913043478	-1.81735818325675	1.56628799526283	0.246420842095743
4	13610352	13887391	HAP_1	0.273913043478261	-1.81735818325675	1.56628799526283	0.246420842095743
4	13610352	13887391	HAP_2	0.308695652173913	0.54125156436623	1.24577255723495	0.664113493616129
4	13610352	13887391	HAP_3	0.155652173913043	-0.921849819272725	2.41811755728471	0.703179469484949
4	13734246	13979588	HAP_1	0.376521739130435	-0.129392738917441	1.12395909424061	0.908389315925975
4	13734246	13979588	HAP_2	0.306086956521739	0.54125156436623	1.24577255723495	0.664113493616129
4	13734246	13979588	HAP_3	0.15304347826087	-1.44905893948197	2.50378087013159	0.562990880987632
4	13793791	14037494	HAP_1	0.15304347826087	-1.44905893948197	2.50378087013159	0.562990880987632
4	13793791	14037494	HAP_2	0.278260869565217	-1.76163823680107	1.54678023717097	0.255227333596321
4	13793791	14037494	HAP_3	0.100869565217391	-1.58939166758307	3.31034787411412	0.631322989282168
4	13793791	14037494	HAP_4	0.305217391304348	0.252966956299697	1.25306097502235	0.840084209971381
4	13859229	14108843	HAP_1	0.303478260869565	0.249213331214639	1.26448902471862	0.843831340962298
4	13859229	14108843	HAP_2	0.15304347826087	-1.44905893948197	2.50378087013159	0.562990880987632
4	13859229	14108843	HAP_3	0.287826086956522	-1.89933959284757	1.43635946350249	0.186596551579096
4	13859229	14108843	HAP_4	0.101739130434783	-1.58939166758307	3.31034787411412	0.631322989282168
4	13958546	14140770	HAP_1	0.15304347826087	-1.44905893948197	2.50378087013159	0.562990880987632
4	13958546	14140770	HAP_2	0.288695652173913	-1.89933959284757	1.43635946350249	0.186596551579096
4	13958546	14140770	HAP_3	0.103478260869565	-1.58939166758307	3.31034787411412	0.631322989282168
4	13958546	14140770	HAP_4	0.308695652173913	0.498212741281351	1.24669156980495	0.689582429260355
4	14006734	14224929	HAP_1	0.278260869565217	-2.05059505658578	1.48950495209214	0.169154532706525
4	14006734	14224929	HAP_2	0.15304347826087	-1.44905893948197	2.50378087013159	0.562990880987632
4	14006734	14224929	HAP_3	0.307826086956522	0.830643984943285	1.25715815185141	0.509055263602149
4	14087078	14282859	HAP_1	0.267826086956522	-2.26780897719917	1.5673402259973	0.148478092566054
4	14087078	14282859	HAP_2	0.15304347826087	-1.44905893948197	2.50378087013159	0.562990880987632
4	14087078	14282859	HAP_3	0.308695652173913	0.824235416019446	1.24609029562601	0.508590234026292
4	14133858	14358689	HAP_1	0.268695652173913	-2.26780897719917	1.5673402259973	0.148478092566054
4	14133858	14358689	HAP_2	0.152173913043478	-1.13440459497827	2.59574803365864	0.662261698415256
4	14133858	14358689	HAP_3	0.308695652173913	0.824235416019446	1.24609029562601	0.508590234026292
4	14185737	14425599	HAP_1	0.267826086956522	-2.26780897719917	1.5673402259973	0.148478092566054
4	14185737	14425599	HAP_2	0.15304347826087	-1.13440459497827	2.59574803365864	0.662261698415256
4	14185737	14425599	HAP_3	0.308695652173913	0.824235416019446	1.24609029562601	0.508590234026292
4	14271111	14473991	HAP_1	0.26695652173913	-2.26780897719917	1.5673402259973	0.148478092566054
4	14271111	14473991	HAP_2	0.304347826086957	0.419618212883703	1.26334943424615	0.739901810210132
4	14271111	14473991	HAP_3	0.15304347826087	-1.13440459497827	2.59574803365864	0.662261698415256
4	14336515	14522605	HAP_1	0.15304347826087	-1.13440459497827	2.59574803365864	0.662261698415256
4	14336515	14522605	HAP_2	0.32	-0.638999193154058	1.30220231166095	0.623825558549793
4	14336515	14522605	HAP_3	0.305217391304348	0.419618212883703	1.26334943424615	0.739901810210132
4	14406054	14565545	HAP_1	0.154782608695652	-1.27463136514168	2.49256565410882	0.609290578425888
4	14406054	14565545	HAP_2	0.273913043478261	-1.64455200554761	1.45857503291316	0.260009774372005
4	14406054	14565545	HAP_3	0.305217391304348	0.419618212883703	1.26334943424615	0.739901810210132
4	14460134	14603671	HAP_1	0.152173913043478	-1.13440459497827	2.59574803365864	0.662261698415256
4	14460134	14603671	HAP_2	0.305217391304348	0.419618212883703	1.26334943424615	0.739901810210132
4	14460134	14603671	HAP_3	0.274782608695652	-1.69982853957365	1.44046868880136	0.238478614619658
4	14512881	14763656	HAP_1	0.151304347826087	-1.13440459497827	2.59574803365864	0.662261698415256
4	14512881	14763656	HAP_2	0.307826086956522	0.824235416019446	1.24609029562601	0.508590234026292
4	14512881	14763656	HAP_3	0.274782608695652	-1.72895119191849	1.43979274129065	0.230321707271191
4	14549163	14851583	HAP_1	0.273913043478261	-1.72895119191849	1.43979274129065	0.230321707271191
4	14549163	14851583	HAP_2	0.151304347826087	-1.13440459497827	2.59574803365864	0.662261698415256
4	14549163	14851583	HAP_3	0.308695652173913	1.01330893621497	1.2585113959918	0.421065155928756
4	14586543	14925270	HAP_1	0.151304347826087	-1.13440459497827	2.59574803365864	0.662261698415256
4	14586543	14925270	HAP_2	0.274782608695652	-1.72895119191849	1.43979274129065	0.230321707271191
4	14586543	14925270	HAP_3	0.308695652173913	1.01330893621497	1.2585113959918	0.421065155928756
4	14709477	15047027	HAP_1	0.30695652173913	1.06352559903543	1.26645340113645	0.401396205850923
4	14709477	15047027	HAP_2	0.150434782608696	-1.13440459497827	2.59574803365864	0.662261698415256
4	14709477	15047027	HAP_3	0.274782608695652	-1.72895119191849	1.43979274129065	0.230321707271191
4	14831396	15185102	HAP_1	0.275652173913043	-1.72895119191849	1.43979274129065	0.230321707271191
4	14831396	15185102	HAP_2	0.151304347826087	-1.13440459497827	2.59574803365864	0.662261698415256
4	14831396	15185102	HAP_3	0.306086956521739	1.61753818457656	1.27679878034655	0.205726502527279
4	14911674	15245751	HAP_1	0.275652173913043	-1.72895119191849	1.43979274129065	0.230321707271191
4	14911674	15245751	HAP_2	0.151304347826087	-1.13440459497827	2.59574803365864	0.662261698415256
4	14911674	15245751	HAP_3	0.310434782608696	1.52760381479507	1.26446159788634	0.227514553094319
4	14978839	15302053	HAP_1	0.154782608695652	-1.01602834601709	2.50974261249383	0.685753807677397
4	14978839	15302053	HAP_2	0.624347826086956	-0.698510426266846	0.763859336437661	0.360873111375876
4	14978839	15302053	HAP_3	0.0547826086956522	-4.89598016227875	4.97726753652697	0.325701923011312
4	15163065	15322346	HAP_1	0.636521739130435	-0.673799078210348	0.76239352453072	0.37718515894444
4	15163065	15322346	HAP_2	0.0547826086956522	-4.89598016227875	4.97726753652697	0.325701923011312
4	15163065	15322346	HAP_3	0.22	0.435625620068785	1.71150277344186	0.799180670798669
4	15220761	15346670	HAP_1	0.153913043478261	-1.27463136514168	2.49256565410882	0.609290578425888
4	15220761	15346670	HAP_2	0.696521739130435	-1.00123428517159	0.780824722227384	0.200273841932108
4	15220761	15346670	HAP_3	0.11304347826087	-0.513499213563011	2.52060942275241	0.838645850892892
4	15281264	15399398	HAP_1	0.114782608695652	-0.513499213563011	2.52060942275241	0.838645850892892
4	15281264	15399398	HAP_2	0.163478260869565	-2.40886294011626	2.34524737922992	0.304803329956942
4	15281264	15399398	HAP_3	0.625217391304348	-0.658675641502373	0.764087143410188	0.389031766721471
4	15317287	15429076	HAP_1	0.153913043478261	-1.13440459497827	2.59574803365864	0.662261698415256
4	15317287	15429076	HAP_2	0.346086956521739	2.07124906158907	1.13781839347653	0.0692345837078563
4	15317287	15429076	HAP_3	0.279130434782609	-1.72895119191849	1.43979274129065	0.230321707271191
4	15317287	15429076	HAP_4	0.11304347826087	-1.00269655543669	2.63291493572839	0.703472303782507
4	15336862	15445075	HAP_1	0.111304347826087	-1.00269655543669	2.63291493572839	0.703472303782507
4	15336862	15445075	HAP_2	0.153913043478261	-1.13440459497827	2.59574803365864	0.662261698415256
4	15336862	15445075	HAP_3	0.346086956521739	2.07124906158907	1.13781839347653	0.0692345837078563
4	15336862	15445075	HAP_4	0.279130434782609	-1.72895119191849	1.43979274129065	0.230321707271191
4	15372524	15469157	HAP_1	0.11304347826087	-1.60809949267908	2.64928104787614	0.544099586033311
4	15372524	15469157	HAP_2	0.150434782608696	-1.13440459497827	2.59574803365864	0.662261698415256
4	15372524	15469157	HAP_3	0.341739130434783	2.14859758690917	1.1456102478633	0.0612415135584473
4	15372524	15469157	HAP_4	0.279130434782609	-1.72895119191849	1.43979274129065	0.230321707271191
4	15419178	15494456	HAP_1	0.452173913043478	1.43882675885511	0.911038039221218	0.114823768699318
4	15419178	15494456	HAP_2	0.150434782608696	-1.13440459497827	2.59574803365864	0.662261698415256
4	15419178	15494456	HAP_3	0.280869565217391	-1.65962583240554	1.42211523937441	0.243700368627703
4	15441686	15529763	HAP_1	0.280869565217391	-1.65962583240554	1.42211523937441	0.243700368627703
4	15441686	15529763	HAP_2	0.150434782608696	-1.13440459497827	2.59574803365864	0.662261698415256
4	15441686	15529763	HAP_3	0.451304347826087	1.43882675885511	0.911038039221218	0.114823768699318
4	15462211	15563443	HAP_1	0.150434782608696	-1.27463136514168	2.49256565410882	0.609290578425888
4	15462211	15563443	HAP_2	0.281739130434783	-1.72895119191849	1.43979274129065	0.230321707271191
4	15462211	15563443	HAP_3	0.345217391304348	1.87203240953342	1.1310749051943	0.0984642333807978
4	15487775	15592728	HAP_1	0.150434782608696	-1.27463136514168	2.49256565410882	0.609290578425888
4	15487775	15592728	HAP_2	0.278260869565217	-1.72895119191849	1.43979274129065	0.230321707271191
4	15487775	15592728	HAP_3	0.345217391304348	1.87203240953342	1.1310749051943	0.0984642333807978
4	15512637	15659626	HAP_1	0.150434782608696	-1.27463136514168	2.49256565410882	0.609290578425888
4	15512637	15659626	HAP_2	0.278260869565217	-1.72895119191849	1.43979274129065	0.230321707271191
4	15512637	15659626	HAP_3	0.0869565217391304	4.26882993595681	3.86373502213846	0.269699357246871
4	15512637	15659626	HAP_4	0.259130434782609	0.305770037355823	1.42679889731642	0.83038700679372
4	15557692	15721571	HAP_1	0.0860869565217391	4.26882993595681	3.86373502213846	0.269699357246871
4	15557692	15721571	HAP_2	0.258260869565217	0.305770037355823	1.42679889731642	0.83038700679372
4	15557692	15721571	HAP_3	0.151304347826087	-1.27463136514168	2.49256565410882	0.609290578425888
4	15557692	15721571	HAP_4	0.276521739130435	-1.72895119191849	1.43979274129065	0.230321707271191
4	15580640	15790665	HAP_1	0.276521739130435	-1.72895119191849	1.43979274129065	0.230321707271191
4	15580640	15790665	HAP_2	0.0843478260869565	5.75398474883486	4.30682556092458	0.182085006400833
4	15580640	15790665	HAP_3	0.261739130434783	-1.1193463437951	1.41089432392548	0.4279032470352
4	15580640	15790665	HAP_4	0.146086956521739	-1.61271812758313	2.71351236913746	0.552531494219188
4	15645676	15860816	HAP_1	0.36	-1.20981062454869	1.06499427707908	0.256449737938465
4	15645676	15860816	HAP_2	0.26	-1.1193463437951	1.41089432392548	0.4279032470352
4	15645676	15860816	HAP_3	0.14695652173913	-1.61271812758313	2.71351236913746	0.552531494219188
4	15705396	15944772	HAP_1	0.260869565217391	-1.1193463437951	1.41089432392548	0.4279032470352
4	15705396	15944772	HAP_2	0.360869565217391	-1.20981062454869	1.06499427707908	0.256449737938465
4	15705396	15944772	HAP_3	0.147826086956522	-1.47984852099687	2.84980821288674	0.603769905176217
4	15768214	16025812	HAP_1	0.360869565217391	-1.20981062454869	1.06499427707908	0.256449737938465
4	15768214	16025812	HAP_2	0.260869565217391	-1.3316902030637	1.42613419321112	0.350820345862319
4	15768214	16025812	HAP_3	0.147826086956522	-1.47984852099687	2.84980821288674	0.603769905176217
4	15833630	16106312	HAP_1	0.360869565217391	-1.20981062454869	1.06499427707908	0.256449737938465
4	15833630	16106312	HAP_2	0.147826086956522	-1.47984852099687	2.84980821288674	0.603769905176217
4	15833630	16106312	HAP_3	0.261739130434783	-1.07835878991364	1.41037041417106	0.444835090392308
4	15917128	16204977	HAP_1	0.147826086956522	-1.47984852099687	2.84980821288674	0.603769905176217
4	15917128	16204977	HAP_2	0.360869565217391	-1.20981062454869	1.06499427707908	0.256449737938465
4	15917128	16204977	HAP_3	0.261739130434783	-1.07835878991364	1.41037041417106	0.444835090392308
4	15989551	16257638	HAP_1	0.14695652173913	-1.22173944315965	3.00073180965385	0.684054930236745
4	15989551	16257638	HAP_2	0.36	-1.20981062454869	1.06499427707908	0.256449737938465
4	15989551	16257638	HAP_3	0.261739130434783	-1.07835878991364	1.41037041417106	0.444835090392308
4	16070296	16304025	HAP_1	0.144347826086957	-1.22173944315965	3.00073180965385	0.684054930236745
4	16070296	16304025	HAP_2	0.36	-1.23237435832956	1.06100486707185	0.245925103244475
4	16070296	16304025	HAP_3	0.260869565217391	-1.07835878991364	1.41037041417106	0.444835090392308
4	16155085	16314682	HAP_1	0.36	-1.23237435832956	1.06100486707185	0.245925103244475
4	16155085	16314682	HAP_2	0.144347826086957	-1.22173944315965	3.00073180965385	0.684054930236745
4	16155085	16314682	HAP_3	0.261739130434783	-1.07835878991364	1.41037041417106	0.444835090392308
4	16241433	16334890	HAP_1	0.144347826086957	-1.22173944315965	3.00073180965385	0.684054930236745
4	16241433	16334890	HAP_2	0.373913043478261	-1.03216919024913	1.0513154205636	0.326626604742599
4	16241433	16334890	HAP_3	0.261739130434783	-1.07835878991364	1.41037041417106	0.444835090392308
4	16297682	16363043	HAP_1	0.375652173913043	-1.03216919024913	1.0513154205636	0.326626604742599
4	16297682	16363043	HAP_2	0.262608695652174	-1.07835878991364	1.41037041417106	0.444835090392308
4	16297682	16363043	HAP_3	0.146086956521739	-1.20352231041827	2.86835389069354	0.67494796145791
4	16310945	16388240	HAP_1	0.262608695652174	-1.07835878991364	1.41037041417106	0.444835090392308
4	16310945	16388240	HAP_2	0.375652173913043	-1.03216919024913	1.0513154205636	0.326626604742599
4	16310945	16388240	HAP_3	0.146086956521739	-1.20352231041827	2.86835389069354	0.67494796145791
4	16328052	16464677	HAP_1	0.145217391304348	-1.3117285507518	3.04354822383045	0.666643356164524
4	16328052	16464677	HAP_2	0.642608695652174	-1.27628616895196	0.765780519627033	0.0961416917602843
4	16349209	16490082	HAP_1	0.145217391304348	-1.3117285507518	3.04354822383045	0.666643356164524
4	16349209	16490082	HAP_2	0.70695652173913	-0.952234429656959	0.767598817399137	0.215294617679815
4	16379996	16516291	HAP_1	0.774782608695652	-1.50545064646331	0.814010685317024	0.064921519163129
4	16379996	16516291	HAP_2	0.145217391304348	-1.3117285507518	3.04354822383045	0.666643356164524
4	16442640	16571676	HAP_1	0.258260869565217	-1.41087049548524	1.43893629398877	0.327263502397353
4	16442640	16571676	HAP_2	0.08	-3.42482421479207	4.33552356363379	0.429893187210562
4	16442640	16571676	HAP_3	0.363478260869565	-1.29283727136681	1.05717204186397	0.221872319426918
4	16442640	16571676	HAP_4	0.180869565217391	-4.21111434399816	2.15235415380955	0.0508992759834032
4	16484446	16620983	HAP_1	0.178260869565217	-4.21111434399816	2.15235415380955	0.0508992759834032
4	16484446	16620983	HAP_2	0.252173913043478	-1.85070633570513	1.49319282639667	0.215704027621264
4	16484446	16620983	HAP_3	0.0704347826086957	-7.79336401239497	4.97346107951206	0.117679874301731
4	16484446	16620983	HAP_4	0.362608695652174	-1.29283727136681	1.05717204186397	0.221872319426918
4	16506322	16664467	HAP_1	0.252173913043478	-1.85070633570513	1.49319282639667	0.215704027621264
4	16506322	16664467	HAP_2	0.0704347826086957	-7.79336401239497	4.97346107951206	0.117679874301731
4	16506322	16664467	HAP_3	0.360869565217391	-1.29283727136681	1.05717204186397	0.221872319426918
4	16506322	16664467	HAP_4	0.178260869565217	-4.21111434399816	2.15235415380955	0.0508992759834032
4	16554918	16720823	HAP_1	0.252173913043478	-1.85070633570513	1.49319282639667	0.215704027621264
4	16554918	16720823	HAP_2	0.178260869565217	-4.21111434399816	2.15235415380955	0.0508992759834032
4	16554918	16720823	HAP_3	0.364347826086957	-1.12148193949541	1.05426953228367	0.28789763834242
4	16606328	16753377	HAP_1	0.178260869565217	-4.21111434399816	2.15235415380955	0.0508992759834032
4	16606328	16753377	HAP_2	0.36695652173913	-1.02300558638515	1.05057509281929	0.330595788351279
4	16606328	16753377	HAP_3	0.264347826086957	-2.2023065638228	1.43985717010083	0.126695432151021
4	16606328	16753377	HAP_4	0.0843478260869565	7.15948550904371	5.04309776338148	0.156261046471207
4	16652073	16798583	HAP_1	0.262608695652174	-2.21003908375954	1.45562802044608	0.129508191986181
4	16652073	16798583	HAP_2	0.0843478260869565	7.15948550904371	5.04309776338148	0.156261046471207
4	16652073	16798583	HAP_3	0.178260869565217	-4.21111434399816	2.15235415380955	0.0508992759834032
4	16652073	16798583	HAP_4	0.36695652173913	-1.02300558638515	1.05057509281929	0.330595788351279
4	16704273	16866798	HAP_1	0.367826086956522	-1.02300558638515	1.05057509281929	0.330595788351279
4	16704273	16866798	HAP_2	0.0878260869565217	5.78318752451606	4.36262248278086	0.185503584615997
4	16704273	16866798	HAP_3	0.178260869565217	-4.21111434399816	2.15235415380955	0.0508992759834032
4	16704273	16866798	HAP_4	0.265217391304348	-1.44293069421531	1.45704443351323	0.322447110239851
4	16743601	16931857	HAP_1	0.142608695652174	-1.3117285507518	3.04354822383045	0.666643356164524
4	16743601	16931857	HAP_2	0.36695652173913	-1.15054591554909	1.05822040205699	0.277394172264623
4	16743601	16931857	HAP_3	0.255652173913043	-1.85070633570513	1.49319282639667	0.215704027621264
4	16783157	16948668	HAP_1	0.259130434782609	-1.83279625234888	1.47528974644436	0.214633081576211
4	16783157	16948668	HAP_2	0.142608695652174	-1.3117285507518	3.04354822383045	0.666643356164524
4	16783157	16948668	HAP_3	0.36695652173913	-1.15054591554909	1.05822040205699	0.277394172264623
4	16846825	17029234	HAP_1	0.364347826086957	-1.03326995511707	1.0695495271354	0.334419894231625
4	16846825	17029234	HAP_2	0.259130434782609	-1.83279625234888	1.47528974644436	0.214633081576211
4	16846825	17029234	HAP_3	0.140869565217391	0.20271412262364	3.24721756523722	0.950244971782514
4	16910014	17075224	HAP_1	0.147826086956522	0.251551155028452	3.09436122530363	0.935237561960919
4	16910014	17075224	HAP_2	0.0643478260869565	-8.36960705238195	4.97089941900937	0.0927909334423482
4	16910014	17075224	HAP_3	0.366086956521739	-1.03326995511707	1.0695495271354	0.334419894231625
4	16910014	17075224	HAP_4	0.258260869565217	-1.83279625234888	1.47528974644436	0.214633081576211
4	16943492	17120936	HAP_1	0.147826086956522	0.251551155028452	3.09436122530363	0.935237561960919
4	16943492	17120936	HAP_2	0.0643478260869565	-8.36960705238195	4.97089941900937	0.0927909334423482
4	16943492	17120936	HAP_3	0.258260869565217	-1.83279625234888	1.47528974644436	0.214633081576211
4	16943492	17120936	HAP_4	0.365217391304348	-1.03326995511707	1.0695495271354	0.334419894231625
4	17005635	17198219	HAP_1	0.362608695652174	-0.863549669853532	1.0754444053348	0.422331482912622
4	17005635	17198219	HAP_2	0.26	-2.38377754194142	1.45559006114245	0.102050101255966
4	17005635	17198219	HAP_3	0.0643478260869565	-8.36960705238195	4.97089941900937	0.0927909334423482
4	17005635	17198219	HAP_4	0.144347826086957	1.8695736251508	2.90853090438798	0.520622736546022
4	17065068	17229977	HAP_1	0.259130434782609	-2.38377754194142	1.45559006114245	0.102050101255966
4	17065068	17229977	HAP_2	0.0643478260869565	-8.36960705238195	4.97089941900937	0.0927909334423482
4	17065068	17229977	HAP_3	0.361739130434783	-0.844678527479658	1.08069863983617	0.434776397912171
4	17065068	17229977	HAP_4	0.142608695652174	1.97094586143865	3.03513576914955	0.516360345887788
4	17108979	17278765	HAP_1	0.142608695652174	1.97094586143865	3.03513576914955	0.516360345887788
4	17108979	17278765	HAP_2	0.259130434782609	-2.38377754194142	1.45559006114245	0.102050101255966
4	17108979	17278765	HAP_3	0.0643478260869565	-8.36960705238195	4.97089941900937	0.0927909334423482
4	17108979	17278765	HAP_4	0.372173913043478	-0.724835492566413	1.05879959782829	0.493889735742159
4	17185367	17354714	HAP_1	0.0695652173913043	-5.93949885185293	4.99937289795856	0.235316022382174
4	17185367	17354714	HAP_2	0.259130434782609	-2.38377754194142	1.45559006114245	0.102050101255966
4	17185367	17354714	HAP_3	0.363478260869565	-0.844678527479658	1.08069863983617	0.434776397912171
4	17185367	17354714	HAP_4	0.208695652173913	1.24444770264813	1.88698647505978	0.509851653828024
4	17223718	17452214	HAP_1	0.141739130434783	1.97094586143865	3.03513576914955	0.516360345887788
4	17223718	17452214	HAP_2	0.259130434782609	-2.38377754194142	1.45559006114245	0.102050101255966
4	17223718	17452214	HAP_3	0.362608695652174	-0.863549669853532	1.0754444053348	0.422331482912622
4	17254605	17515587	HAP_1	0.259130434782609	-2.38377754194142	1.45559006114245	0.102050101255966
4	17254605	17515587	HAP_2	0.361739130434783	-0.863549669853532	1.0754444053348	0.422331482912622
4	17254605	17515587	HAP_3	0.141739130434783	1.97094586143865	3.03513576914955	0.516360345887788
4	17319975	17596746	HAP_1	0.258260869565217	-2.38377754194142	1.45559006114245	0.102050101255966
4	17319975	17596746	HAP_2	0.361739130434783	-0.863549669853532	1.0754444053348	0.422331482912622
4	17319975	17596746	HAP_3	0.139130434782609	1.97094586143865	3.03513576914955	0.516360345887788
4	17429293	17625812	HAP_1	0.268695652173913	-2.24142556326127	1.4073871415236	0.111808891623828
4	17429293	17625812	HAP_2	0.143478260869565	1.28193068969757	2.80517923248089	0.647856910198086
4	17429293	17625812	HAP_3	0.363478260869565	-0.863549669853532	1.0754444053348	0.422331482912622
4	17495771	17674593	HAP_1	0.133913043478261	-0.785595289184964	3.19348651098849	0.80577262821354
4	17495771	17674593	HAP_2	0.365217391304348	-0.884248896107201	1.06991097822201	0.40888849142965
4	17495771	17674593	HAP_3	0.254782608695652	-2.33559030782885	1.494544954181	0.118675852030455
4	17562792	17786919	HAP_1	0.365217391304348	-0.884248896107201	1.06991097822201	0.40888849142965
4	17562792	17786919	HAP_2	0.132173913043478	-0.6479356913405	3.40215093828243	0.849026204382357
4	17562792	17786919	HAP_3	0.253913043478261	-2.31920767260106	1.494093527031	0.121165183727864
4	17613630	17891286	HAP_1	0.131304347826087	-0.6479356913405	3.40215093828243	0.849026204382357
4	17613630	17891286	HAP_2	0.37304347826087	-0.797637011647913	1.05382117487817	0.449427102448458
4	17613630	17891286	HAP_3	0.246086956521739	-2.35764899878158	1.55496379926709	0.130028938655692
4	17664281	17968505	HAP_1	0.365217391304348	-0.884248896107201	1.06991097822201	0.40888849142965
4	17664281	17968505	HAP_2	0.253913043478261	-1.54765579590657	1.54000342315788	0.315344241150406
4	17664281	17968505	HAP_3	0.132173913043478	-0.6479356913405	3.40215093828243	0.849026204382357
4	17746085	18029790	HAP_1	0.364347826086957	-0.884248896107201	1.06991097822201	0.40888849142965
4	17746085	18029790	HAP_2	0.130434782608696	0.681086370862897	3.67306845494503	0.852960968290359
4	17746085	18029790	HAP_3	0.25304347826087	-1.54765579590657	1.54000342315788	0.315344241150406
4	17844159	18078676	HAP_1	0.25304347826087	-1.54765579590657	1.54000342315788	0.315344241150406
4	17844159	18078676	HAP_2	0.364347826086957	-0.884248896107201	1.06991097822201	0.40888849142965
4	17844159	18078676	HAP_3	0.130434782608696	0.681086370862897	3.67306845494503	0.852960968290359
4	17943147	18172340	HAP_1	0.259130434782609	-1.2140447491253	1.48645139054985	0.414422927396321
4	17943147	18172340	HAP_2	0.130434782608696	0.681086370862897	3.67306845494503	0.852960968290359
4	17943147	18172340	HAP_3	0.364347826086957	-0.884248896107201	1.06991097822201	0.40888849142965
4	18009231	18252129	HAP_1	0.263478260869565	-1.2140447491253	1.48645139054985	0.414422927396321
4	18009231	18252129	HAP_2	0.129565217391304	0.681086370862897	3.67306845494503	0.852960968290359
4	18009231	18252129	HAP_3	0.363478260869565	-0.772442495996357	1.06784933309022	0.46975796546031
4	18068492	18307119	HAP_1	0.129565217391304	0.681086370862897	3.67306845494503	0.852960968290359
4	18068492	18307119	HAP_2	0.360869565217391	-0.772442495996357	1.06784933309022	0.46975796546031
4	18068492	18307119	HAP_3	0.263478260869565	-1.2140447491253	1.48645139054985	0.414422927396321
4	18145217	18382294	HAP_1	0.130434782608696	0.681086370862897	3.67306845494503	0.852960968290359
4	18145217	18382294	HAP_2	0.265217391304348	-1.2140447491253	1.48645139054985	0.414422927396321
4	18145217	18382294	HAP_3	0.360869565217391	-0.772442495996357	1.06784933309022	0.46975796546031
4	18232512	18462759	HAP_1	0.360869565217391	-0.660597979945022	1.06244337457433	0.534343669422142
4	18232512	18462759	HAP_2	0.128695652173913	0.681086370862897	3.67306845494503	0.852960968290359
4	18232512	18462759	HAP_3	0.26695652173913	-1.19227269109336	1.50617295236375	0.428933262478436
4	18293271	18532345	HAP_1	0.420869565217391	-1.2090137280847	0.986115163825417	0.220698209105624
4	18293271	18532345	HAP_2	0.128695652173913	0.681086370862897	3.67306845494503	0.852960968290359
4	18293271	18532345	HAP_3	0.269565217391304	-1.07834077429717	1.48792721902284	0.468921246356569
4	18363737	18573618	HAP_1	0.128695652173913	0.681086370862897	3.67306845494503	0.852960968290359
4	18363737	18573618	HAP_2	0.362608695652174	-0.734751379768791	1.052753297515	0.485507684205715
4	18363737	18573618	HAP_3	0.268695652173913	-1.07834077429717	1.48792721902284	0.468921246356569
4	18444256	18608399	HAP_1	0.363478260869565	-0.734751379768791	1.052753297515	0.485507684205715
4	18444256	18608399	HAP_2	0.270434782608696	-1.07834077429717	1.48792721902284	0.468921246356569
4	18444256	18608399	HAP_3	0.128695652173913	0.681086370862897	3.67306845494503	0.852960968290359
4	18510243	18654289	HAP_1	0.1	3.35931091897841	5.02264814305668	0.503876887502633
4	18510243	18654289	HAP_2	0.269565217391304	-1.07834077429717	1.48792721902284	0.468921246356569
4	18510243	18654289	HAP_3	0.363478260869565	-0.734751379768791	1.052753297515	0.485507684205715
4	18510243	18654289	HAP_4	0.128695652173913	0.681086370862897	3.67306845494503	0.852960968290359
4	18554506	18750612	HAP_1	0.269565217391304	-1.07834077429717	1.48792721902284	0.468921246356569
4	18554506	18750612	HAP_2	0.128695652173913	0.681086370862897	3.67306845494503	0.852960968290359
4	18554506	18750612	HAP_3	0.363478260869565	-0.734751379768791	1.052753297515	0.485507684205715
4	18602025	18795310	HAP_1	0.270434782608696	-1.56723848559012	1.46982245463366	0.286756105088932
4	18602025	18795310	HAP_2	0.128695652173913	0.681086370862897	3.67306845494503	0.852960968290359
4	18602025	18795310	HAP_3	0.363478260869565	-0.734751379768791	1.052753297515	0.485507684205715
4	18620654	18844390	HAP_1	0.268695652173913	-1.56723848559012	1.46982245463366	0.286756105088932
4	18620654	18844390	HAP_2	0.117391304347826	5.14081535575854	3.96170630228957	0.19494804824043
4	18620654	18844390	HAP_3	0.360869565217391	-0.734751379768791	1.052753297515	0.485507684205715
4	18736114	18899313	HAP_1	0.131304347826087	5.20030245210048	3.61235179921012	0.15054043060437
4	18736114	18899313	HAP_2	0.360869565217391	-0.734751379768791	1.052753297515	0.485507684205715
4	18736114	18899313	HAP_3	0.329565217391304	-1.20688865259881	1.20782765976637	0.318116913697846
4	18767328	18948080	HAP_1	0.329565217391304	-1.20688865259881	1.20782765976637	0.318116913697846
4	18767328	18948080	HAP_2	0.312173913043478	-1.17344960782275	1.21155540176257	0.333187365465387
4	18767328	18948080	HAP_3	0.117391304347826	5.14081535575854	3.96170630228957	0.19494804824043
4	18834528	18984092	HAP_1	0.130434782608696	5.33672654959817	2.96227582487772	0.0721500160926501
4	18834528	18984092	HAP_2	0.313913043478261	-1.36229468210062	1.2027097343983	0.257828377290972
4	18834528	18984092	HAP_3	0.34695652173913	-0.78356866535903	1.12275810996873	0.485530722569445
4	18875710	19045456	HAP_1	0.279130434782609	-0.968311195845211	1.37608101349615	0.481927803389626
4	18875710	19045456	HAP_2	0.117391304347826	5.14081535575854	3.96170630228957	0.19494804824043
4	18875710	19045456	HAP_3	0.322608695652174	-1.23733530772323	1.18085498735633	0.295167343839157
4	18941225	19109998	HAP_1	0.117391304347826	5.14081535575854	3.96170630228957	0.19494804824043
4	18941225	19109998	HAP_2	0.321739130434783	-1.23733530772323	1.18085498735633	0.295167343839157
4	18941225	19109998	HAP_3	0.114782608695652	4.51313944934982	3.95422336946301	0.254211800206384
4	18941225	19109998	HAP_4	0.288695652173913	-0.898351812570719	1.3491771604987	0.505779139218341
4	18965592	19235384	HAP_1	0.114782608695652	4.51313944934982	3.95422336946301	0.254211800206384
4	18965592	19235384	HAP_2	0.114782608695652	5.14081535575854	3.96170630228957	0.19494804824043
4	18965592	19235384	HAP_3	0.320869565217391	-1.4082552714609	1.18751788780023	0.236170306067532
4	18965592	19235384	HAP_4	0.284347826086957	-0.833930846668362	1.3635604064377	0.541060764911833
4	19016796	19302446	HAP_1	0.287826086956522	-0.833930846668362	1.3635604064377	0.541060764911833
4	19016796	19302446	HAP_2	0.323478260869565	-1.31866623919836	1.17596018436893	0.262616624033709
4	19016796	19302446	HAP_3	0.114782608695652	5.14081535575854	3.96170630228957	0.19494804824043
4	19016796	19302446	HAP_4	0.108695652173913	4.51313944934982	3.95422336946301	0.254211800206384
4	19075975	19381930	HAP_1	0.108695652173913	4.51313944934982	3.95422336946301	0.254211800206384
4	19075975	19381930	HAP_2	0.324347826086957	-1.31866623919836	1.17596018436893	0.262616624033709
4	19075975	19381930	HAP_3	0.114782608695652	5.14081535575854	3.96170630228957	0.19494804824043
4	19075975	19381930	HAP_4	0.0765217391304348	-7.79336401239497	4.97346107951206	0.117679874301731
4	19075975	19381930	HAP_5	0.288695652173913	-1.03692974123674	1.35074501166089	0.443004210787227
4	19176360	19438939	HAP_1	0.114782608695652	5.14081535575854	3.96170630228957	0.19494804824043
4	19176360	19438939	HAP_2	0.28695652173913	-1.03692974123674	1.35074501166089	0.443004210787227
4	19176360	19438939	HAP_3	0.32695652173913	-1.15191703285841	1.16938526248236	0.325017485016868
4	19176360	19438939	HAP_4	0.11304347826087	4.51313944934982	3.95422336946301	0.254211800206384
4	19289636	19469354	HAP_1	0.288695652173913	-1.03692974123674	1.35074501166089	0.443004210787227
4	19289636	19469354	HAP_2	0.1	2.47906696257253	4.37908445208906	0.571541339696434
4	19289636	19469354	HAP_3	0.125217391304348	4.46402737931968	3.15877431440682	0.158146109743398
4	19289636	19469354	HAP_4	0.32695652173913	-1.15191703285841	1.16938526248236	0.325017485016868
4	19339376	19519751	HAP_1	0.292173913043478	-1.38507123582705	1.33793030241934	0.301004781063088
4	19339376	19519751	HAP_2	0.1	2.47906696257253	4.37908445208906	0.571541339696434
4	19339376	19519751	HAP_3	0.125217391304348	4.46402737931968	3.15877431440682	0.158146109743398
4	19339376	19519751	HAP_4	0.320869565217391	-0.702319350479613	1.18464677685739	0.553519165806678
4	19424737	19584428	HAP_1	0.289565217391304	-1.31937423030125	1.36595975942617	0.334511980478006
4	19424737	19584428	HAP_2	0.320869565217391	-0.637620395384541	1.18584091607961	0.591000673947713
4	19424737	19584428	HAP_3	0.1	2.47906696257253	4.37908445208906	0.571541339696434
4	19424737	19584428	HAP_4	0.127826086956522	4.95062274767587	3.35284924475759	0.140358538175718
4	19450454	19628233	HAP_1	0.320869565217391	-0.637620395384541	1.18584091607961	0.591000673947713
4	19450454	19628233	HAP_2	0.100869565217391	2.47906696257253	4.37908445208906	0.571541339696434
4	19450454	19628233	HAP_3	0.124347826086957	4.95062274767587	3.35284924475759	0.140358538175718
4	19450454	19628233	HAP_4	0.282608695652174	-0.95562720094985	1.37996310810446	0.488908168874563
4	19508078	19675304	HAP_1	0.275652173913043	-0.95562720094985	1.37996310810446	0.488908168874563
4	19508078	19675304	HAP_2	0.1	2.47906696257253	4.37908445208906	0.571541339696434
4	19508078	19675304	HAP_3	0.31304347826087	-0.597257225562322	1.22412623824093	0.625807468992126
4	19508078	19675304	HAP_4	0.125217391304348	4.95062274767587	3.35284924475759	0.140358538175718
4	19560663	19705656	HAP_1	0.274782608695652	-1.12131045694715	1.39354590081919	0.421364525654658
4	19560663	19705656	HAP_2	0.1	2.47906696257253	4.37908445208906	0.571541339696434
4	19560663	19705656	HAP_3	0.31304347826087	-0.597257225562322	1.22412623824093	0.625807468992126
4	19560663	19705656	HAP_4	0.125217391304348	4.95062274767587	3.35284924475759	0.140358538175718
4	19610342	19759204	HAP_1	0.280869565217391	-1.10510471069574	1.35294432663815	0.414380479297161
4	19610342	19759204	HAP_2	0.108695652173913	1.36016362607292	3.09525682426524	0.66051541679755
4	19610342	19759204	HAP_3	0.102608695652174	2.41735761431533	3.92137513012606	0.537842820216052
4	19610342	19759204	HAP_4	0.315652173913043	-1.3236665860348	1.20112508807056	0.270923710538739
4	19610342	19759204	HAP_5	0.127826086956522	3.93389582776726	3.12412426944652	0.208481009018661
4	19659012	19824881	HAP_1	0.324347826086957	-1.36319319324857	1.16272879929698	0.241529791863275
4	19659012	19824881	HAP_2	0.284347826086957	-1.10510471069574	1.35294432663815	0.414380479297161
4	19659012	19824881	HAP_3	0.178260869565217	2.17091567136456	2.30897920515996	0.347515928786097
4	19659012	19824881	HAP_4	0.102608695652174	2.41735761431533	3.92137513012606	0.537842820216052
4	19701042	19877353	HAP_1	0.287826086956522	-1.09411107560759	1.33783574444732	0.413805605575636
4	19701042	19877353	HAP_2	0.175652173913043	2.7554550141934	2.48090454872056	0.267187329217774
4	19701042	19877353	HAP_3	0.102608695652174	2.41735761431533	3.92137513012606	0.537842820216052
4	19701042	19877353	HAP_4	0.324347826086957	-1.36319319324857	1.16272879929698	0.241529791863275
4	19733845	19902334	HAP_1	0.287826086956522	-1.09411107560759	1.33783574444732	0.413805605575636
4	19733845	19902334	HAP_2	0.6	0.539768168472461	0.773805765826812	0.485747165526221
4	19802712	19944530	HAP_1	0.284347826086957	-1.10510471069574	1.35294432663815	0.414380479297161
4	19802712	19944530	HAP_2	0.603478260869565	0.536548205540005	0.768643811606803	0.485437569939899
4	19863812	20010619	HAP_1	0.284347826086957	-1.10510471069574	1.35294432663815	0.414380479297161
4	19863812	20010619	HAP_2	0.1	2.47906696257253	4.37908445208906	0.571541339696434
4	19863812	20010619	HAP_3	0.374782608695652	-0.302517079215181	1.03603929745635	0.770399098026224
4	19863812	20010619	HAP_4	0.128695652173913	3.93389582776726	3.12412426944652	0.208481009018661
4	19891249	20058605	HAP_1	0.100869565217391	2.41735761431533	3.92137513012606	0.537842820216052
4	19891249	20058605	HAP_2	0.324347826086957	-1.36319319324857	1.16272879929698	0.241529791863275
4	19891249	20058605	HAP_3	0.128695652173913	3.93389582776726	3.12412426944652	0.208481009018661
4	19891249	20058605	HAP_4	0.284347826086957	-1.10510471069574	1.35294432663815	0.414380479297161
4	19926524	20118056	HAP_1	0.100869565217391	2.41735761431533	3.92137513012606	0.537842820216052
4	19926524	20118056	HAP_2	0.324347826086957	-1.36319319324857	1.16272879929698	0.241529791863275
4	19926524	20118056	HAP_3	0.125217391304348	4.95062274767587	3.35284924475759	0.140358538175718
4	19926524	20118056	HAP_4	0.280869565217391	-1.07645675576271	1.36973834098305	0.432266099393641
4	19993580	20165218	HAP_1	0.0982608695652174	2.47906696257253	4.37908445208906	0.571541339696434
4	19993580	20165218	HAP_2	0.282608695652174	-1.07645675576271	1.36973834098305	0.432266099393641
4	19993580	20165218	HAP_3	0.322608695652174	-1.44616149020608	1.17843507195397	0.220265715963247
4	19993580	20165218	HAP_4	0.125217391304348	4.95062274767587	3.35284924475759	0.140358538175718
4	20040934	20229112	HAP_1	0.321739130434783	-1.44616149020608	1.17843507195397	0.220265715963247
4	20040934	20229112	HAP_2	0.281739130434783	-1.18547192946566	1.38028424587351	0.390783525142892
4	20040934	20229112	HAP_3	0.0982608695652174	2.47906696257253	4.37908445208906	0.571541339696434
4	20040934	20229112	HAP_4	0.125217391304348	4.95062274767587	3.35284924475759	0.140358538175718
4	20094743	20265991	HAP_1	0.284347826086957	-1.18547192946566	1.38028424587351	0.390783525142892
4	20094743	20265991	HAP_2	0.321739130434783	-1.44616149020608	1.17843507195397	0.220265715963247
4	20094743	20265991	HAP_3	0.124347826086957	4.95062274767587	3.35284924475759	0.140358538175718
4	20094743	20265991	HAP_4	0.0982608695652174	2.47906696257253	4.37908445208906	0.571541339696434
4	20153624	20314956	HAP_1	0.324347826086957	-1.36319319324857	1.16272879929698	0.241529791863275
4	20153624	20314956	HAP_2	0.285217391304348	-1.18547192946566	1.38028424587351	0.390783525142892
4	20153624	20314956	HAP_3	0.123478260869565	4.95062274767587	3.35284924475759	0.140358538175718
4	20153624	20314956	HAP_4	0.0982608695652174	2.47906696257253	4.37908445208906	0.571541339696434
4	20217109	20376269	HAP_1	0.46695652173913	-0.904932555597981	0.906918129650321	0.318800610109835
4	20217109	20376269	HAP_2	0.0991304347826087	2.47906696257253	4.37908445208906	0.571541339696434
4	20217109	20376269	HAP_3	0.335652173913043	-2.19589361606797	1.14625582691093	0.055909129820226
4	20246562	20450959	HAP_1	0.100869565217391	2.41735761431533	3.92137513012606	0.537842820216052
4	20246562	20450959	HAP_2	0.32695652173913	-1.25324773386789	1.14784587370496	0.275377514397337
4	20246562	20450959	HAP_3	0.130434782608696	4.95062274767587	3.35284924475759	0.140358538175718
4	20246562	20450959	HAP_4	0.346086956521739	-1.08208879859953	1.12491760898802	0.336499880502987
4	20294696	20500429	HAP_1	0.32695652173913	-1.25324773386789	1.14784587370496	0.275377514397337
4	20294696	20500429	HAP_2	0.120869565217391	4.95062274767587	3.35284924475759	0.140358538175718
4	20294696	20500429	HAP_3	0.344347826086957	-1.08208879859953	1.12491760898802	0.336499880502987
4	20294696	20500429	HAP_4	0.100869565217391	2.41735761431533	3.92137513012606	0.537842820216052
4	20357817	20577484	HAP_1	0.32695652173913	-1.09247305091858	1.14039462871433	0.338485738098615
4	20357817	20577484	HAP_2	0.120869565217391	4.95062274767587	3.35284924475759	0.140358538175718
4	20357817	20577484	HAP_3	0.335652173913043	-1.31076018542717	1.13986963280918	0.250665443934217
4	20357817	20577484	HAP_4	0.100869565217391	2.41735761431533	3.92137513012606	0.537842820216052
4	20428461	20669997	HAP_1	0.119130434782609	4.95062274767587	3.35284924475759	0.140358538175718
4	20428461	20669997	HAP_2	0.102608695652174	2.41735761431533	3.92137513012606	0.537842820216052
4	20428461	20669997	HAP_3	0.32695652173913	-1.09247305091858	1.14039462871433	0.338485738098615
4	20428461	20669997	HAP_4	0.334782608695652	-1.31076018542717	1.13986963280918	0.250665443934217
4	20480373	20737390	HAP_1	0.102608695652174	2.41735761431533	3.92137513012606	0.537842820216052
4	20480373	20737390	HAP_2	0.332173913043478	-0.906749878931557	1.15315901440904	0.432012533383101
4	20480373	20737390	HAP_3	0.32695652173913	-1.09247305091858	1.14039462871433	0.338485738098615
4	20480373	20737390	HAP_4	0.119130434782609	4.95062274767587	3.35284924475759	0.140358538175718
4	20551974	20789605	HAP_1	0.102608695652174	2.41735761431533	3.92137513012606	0.537842820216052
4	20551974	20789605	HAP_2	0.328695652173913	-0.920157278816346	1.13608908320315	0.418320856961091
4	20551974	20789605	HAP_3	0.12	4.95062274767587	3.35284924475759	0.140358538175718
4	20551974	20789605	HAP_4	0.340869565217391	-0.585347856095901	1.13043816404597	0.604797277552697
4	20637561	20825581	HAP_1	0.340869565217391	-0.585347856095901	1.13043816404597	0.604797277552697
4	20637561	20825581	HAP_2	0.102608695652174	2.41735761431533	3.92137513012606	0.537842820216052
4	20637561	20825581	HAP_3	0.329565217391304	-0.915738334761547	1.12866830676536	0.417511587559447
4	20637561	20825581	HAP_4	0.12	4.95062274767587	3.35284924475759	0.140358538175718
4	20722505	20859830	HAP_1	0.341739130434783	-0.625895786768435	1.1244324530698	0.578000035557867
4	20722505	20859830	HAP_2	0.102608695652174	2.41735761431533	3.92137513012606	0.537842820216052
4	20722505	20859830	HAP_3	0.12	4.95062274767587	3.35284924475759	0.140358538175718
4	20722505	20859830	HAP_4	0.332173913043478	-0.89711779715765	1.12414659367746	0.425182366813049
4	20762523	20921136	HAP_1	0.339130434782609	-0.625895786768435	1.1244324530698	0.578000035557867
4	20762523	20921136	HAP_2	0.391304347826087	0.145536083360632	1.01080353397647	0.885567414400789
4	20762523	20921136	HAP_3	0.102608695652174	2.41735761431533	3.92137513012606	0.537842820216052
4	20762523	20921136	HAP_4	0.12	4.95062274767587	3.35284924475759	0.140358538175718
4	20819740	21018941	HAP_1	0.332173913043478	-0.89711779715765	1.12414659367746	0.425182366813049
4	20819740	21018941	HAP_2	0.12	4.95062274767587	3.35284924475759	0.140358538175718
4	20819740	21018941	HAP_3	0.101739130434783	2.41735761431533	3.92137513012606	0.537842820216052
4	20819740	21018941	HAP_4	0.337391304347826	-0.625895786768435	1.1244324530698	0.578000035557867
4	20846989	21078587	HAP_1	0.103478260869565	2.47906696257253	4.37908445208906	0.571541339696434
4	20846989	21078587	HAP_2	0.332173913043478	-0.89711779715765	1.12414659367746	0.425182366813049
4	20846989	21078587	HAP_3	0.338260869565217	-0.738324570507197	1.11245808147697	0.507162474242639
4	20846989	21078587	HAP_4	0.118260869565217	4.95062274767587	3.35284924475759	0.140358538175718
4	20915252	21145216	HAP_1	0.118260869565217	4.95062274767587	3.35284924475759	0.140358538175718
4	20915252	21145216	HAP_2	0.102608695652174	2.47906696257253	4.37908445208906	0.571541339696434
4	20915252	21145216	HAP_3	0.300869565217391	-0.0194965386219628	1.26294579741615	0.987688743141401
4	20915252	21145216	HAP_4	0.338260869565217	-0.738324570507197	1.11245808147697	0.507162474242639
4	20981658	21212539	HAP_1	0.118260869565217	4.95062274767587	3.35284924475759	0.140358538175718
4	20981658	21212539	HAP_2	0.102608695652174	2.47906696257253	4.37908445208906	0.571541339696434
4	20981658	21212539	HAP_3	0.300869565217391	-0.0194965386219628	1.26294579741615	0.987688743141401
4	20981658	21212539	HAP_4	0.338260869565217	-0.738324570507197	1.11245808147697	0.507162474242639
4	21067575	21296410	HAP_1	0.300869565217391	-0.0194965386219628	1.26294579741615	0.987688743141401
4	21067575	21296410	HAP_2	0.340869565217391	-0.788234169096664	1.09103946850632	0.47031121531004
4	21067575	21296410	HAP_3	0.119130434782609	4.95062274767587	3.35284924475759	0.140358538175718
4	21067575	21296410	HAP_4	0.0991304347826087	2.47906696257253	4.37908445208906	0.571541339696434
4	21126045	21392816	HAP_1	0.295652173913043	-1.86347383060556	1.26483210658026	0.141230715756998
4	21126045	21392816	HAP_2	0.14	2.51009407235299	2.80956462969341	0.372019879435408
4	21126045	21392816	HAP_3	0.152173913043478	4.8888939872129	2.60302164124934	0.0608766392828109
4	21126045	21392816	HAP_4	0.297391304347826	-0.132777162456722	1.2884826553206	0.917960648317617
4	21193160	21473964	HAP_1	0.29304347826087	-1.86347383060556	1.26483210658026	0.141230715756998
4	21193160	21473964	HAP_2	0.137391304347826	2.51009407235299	2.80956462969341	0.372019879435408
4	21193160	21473964	HAP_3	0.149565217391304	4.8888939872129	2.60302164124934	0.0608766392828109
4	21193160	21473964	HAP_4	0.297391304347826	-0.132777162456722	1.2884826553206	0.917960648317617
4	21265122	21541657	HAP_1	0.297391304347826	-0.132777162456722	1.2884826553206	0.917960648317617
4	21265122	21541657	HAP_2	0.296521739130435	-1.82482463624901	1.25502765994069	0.146501332032481
4	21265122	21541657	HAP_3	0.0973913043478261	2.47906696257253	4.37908445208906	0.571541339696434
4	21265122	21541657	HAP_4	0.149565217391304	4.8888939872129	2.60302164124934	0.0608766392828109
4	21356481	21624455	HAP_1	0.324347826086957	-2.28528262611368	1.22094152422274	0.061762062412564
4	21356481	21624455	HAP_2	0.158260869565217	3.44842536888583	2.6864606908993	0.199799946493958
4	21356481	21624455	HAP_3	0.0973913043478261	2.47906696257253	4.37908445208906	0.571541339696434
4	21356481	21624455	HAP_4	0.286086956521739	0.0251128536942752	1.30716503176974	0.984679047973617
4	21454129	21692611	HAP_1	0.286086956521739	0.0251128536942752	1.30716503176974	0.984679047973617
4	21454129	21692611	HAP_2	0.0965217391304348	2.47906696257253	4.37908445208906	0.571541339696434
4	21454129	21692611	HAP_3	0.324347826086957	-2.28528262611368	1.22094152422274	0.061762062412564
4	21454129	21692611	HAP_4	0.160869565217391	3.44842536888583	2.6864606908993	0.199799946493958
4	21522933	21746547	HAP_1	0.0982608695652174	2.47906696257253	4.37908445208906	0.571541339696434
4	21522933	21746547	HAP_2	0.284347826086957	0.0231391488110859	1.31516378875823	0.985968892211469
4	21522933	21746547	HAP_3	0.326086956521739	-2.28528262611368	1.22094152422274	0.061762062412564
4	21522933	21746547	HAP_4	0.158260869565217	3.44842536888583	2.6864606908993	0.199799946493958
4	21607350	21837208	HAP_1	0.0982608695652174	2.47906696257253	4.37908445208906	0.571541339696434
4	21607350	21837208	HAP_2	0.157391304347826	3.44842536888583	2.6864606908993	0.199799946493958
4	21607350	21837208	HAP_3	0.28	1.05728328658762	1.3668068954639	0.439526605382477
4	21607350	21837208	HAP_4	0.23304347826087	-2.17966548156494	1.67597457160101	0.193950320667314
4	21607350	21837208	HAP_5	0.103478260869565	-7.78290937938077	4.34371125649556	0.0737085023254353
4	21680717	21912791	HAP_1	0.23304347826087	-2.17966548156494	1.67597457160101	0.193950320667314
4	21680717	21912791	HAP_2	0.105217391304348	-5.70614801651539	3.90035415013546	0.144031313523335
4	21680717	21912791	HAP_3	0.154782608695652	3.44842536888583	2.6864606908993	0.199799946493958
4	21680717	21912791	HAP_4	0.0965217391304348	2.47906696257253	4.37908445208906	0.571541339696434
4	21680717	21912791	HAP_5	0.279130434782609	1.13371397908091	1.37873741258425	0.411263900651743
4	21733910	21969475	HAP_1	0.0965217391304348	2.47906696257253	4.37908445208906	0.571541339696434
4	21733910	21969475	HAP_2	0.28	1.13371397908091	1.37873741258425	0.411263900651743
4	21733910	21969475	HAP_3	0.250434782608696	-2.38639128788374	1.51642298093396	0.116120122103308
4	21733910	21969475	HAP_4	0.105217391304348	-5.70614801651539	3.90035415013546	0.144031313523335
4	21733910	21969475	HAP_5	0.155652173913043	3.44842536888583	2.6864606908993	0.199799946493958
4	21769388	22047717	HAP_1	0.243478260869565	-1.8681025240907	1.53668252019118	0.224620149090998
4	21769388	22047717	HAP_2	0.0965217391304348	2.47906696257253	4.37908445208906	0.571541339696434
4	21769388	22047717	HAP_3	0.156521739130435	3.44842536888583	2.6864606908993	0.199799946493958
4	21769388	22047717	HAP_4	0.0895652173913044	2.19309639624465	3.59299447275898	0.541856038996416
4	21769388	22047717	HAP_5	0.198260869565217	-0.516798495183164	2.21265133935727	0.815407546713891
4	21890474	22127850	HAP_1	0.0965217391304348	2.47906696257253	4.37908445208906	0.571541339696434
4	21890474	22127850	HAP_2	0.156521739130435	3.44842536888583	2.6864606908993	0.199799946493958
4	21890474	22127850	HAP_3	0.0869565217391304	2.69135949565784	3.92623579817063	0.493323180392253
4	21890474	22127850	HAP_4	0.197391304347826	-0.516798495183164	2.21265133935727	0.815407546713891
4	21890474	22127850	HAP_5	0.240869565217391	-1.8681025240907	1.53668252019118	0.224620149090998
4	21947168	22193236	HAP_1	0.0878260869565217	2.69135949565784	3.92623579817063	0.493323180392253
4	21947168	22193236	HAP_2	0.199130434782609	-0.526979640428687	2.08223162993515	0.800295800899134
4	21947168	22193236	HAP_3	0.24	-1.8681025240907	1.53668252019118	0.224620149090998
4	21947168	22193236	HAP_4	0.0965217391304348	2.47906696257253	4.37908445208906	0.571541339696434
4	21947168	22193236	HAP_5	0.156521739130435	3.44842536888583	2.6864606908993	0.199799946493958
4	22026764	22270181	HAP_1	0.0921739130434783	2.69135949565784	3.92623579817063	0.493323180392253
4	22026764	22270181	HAP_2	0.238260869565217	-1.24128480957843	1.56064651198172	0.426736552450709
4	22026764	22270181	HAP_3	0.0965217391304348	2.47906696257253	4.37908445208906	0.571541339696434
4	22026764	22270181	HAP_4	0.202608695652174	-0.526979640428687	2.08223162993515	0.800295800899134
4	22026764	22270181	HAP_5	0.105217391304348	4.20771507320846	3.5596091956798	0.237676953407687
4	22091659	22339664	HAP_1	0.105217391304348	4.20771507320846	3.5596091956798	0.237676953407687
4	22091659	22339664	HAP_2	0.203478260869565	-0.526979640428687	2.08223162993515	0.800295800899134
4	22091659	22339664	HAP_3	0.0965217391304348	2.47906696257253	4.37908445208906	0.571541339696434
4	22091659	22339664	HAP_4	0.0939130434782609	2.69135949565784	3.92623579817063	0.493323180392253
4	22091659	22339664	HAP_5	0.239130434782609	-1.24128480957843	1.56064651198172	0.426736552450709
4	22175014	22414164	HAP_1	0.0947826086956522	2.47906696257253	4.37908445208906	0.571541339696434
4	22175014	22414164	HAP_2	0.0930434782608696	2.69135949565784	3.92623579817063	0.493323180392253
4	22175014	22414164	HAP_3	0.103478260869565	5.33509110758387	3.88494580936729	0.170215111695645
4	22175014	22414164	HAP_4	0.229565217391304	-1.10397614840438	1.6570372137031	0.505534303864101
4	22175014	22414164	HAP_5	0.203478260869565	-0.625782346554532	2.14394188568037	0.770483023224662
4	22245591	22476432	HAP_1	0.103478260869565	5.33509110758387	3.88494580936729	0.170215111695645
4	22245591	22476432	HAP_2	0.229565217391304	-1.10397614840438	1.6570372137031	0.505534303864101
4	22245591	22476432	HAP_3	0.0939130434782609	2.69135949565784	3.92623579817063	0.493323180392253
4	22245591	22476432	HAP_4	0.203478260869565	-0.625782346554532	2.14394188568037	0.770483023224662
4	22245591	22476432	HAP_5	0.0947826086956522	2.47906696257253	4.37908445208906	0.571541339696434
4	22314823	22524397	HAP_1	0.210434782608696	-0.924518065152887	2.07996872137199	0.65686198498685
4	22314823	22524397	HAP_2	0.107826086956522	3.19828685093358	3.55209215629824	0.368295614857121
4	22314823	22524397	HAP_3	0.0947826086956522	2.47906696257253	4.37908445208906	0.571541339696434
4	22314823	22524397	HAP_4	0.292173913043478	-0.910016224620157	1.27531881141032	0.475795637667087
4	22314823	22524397	HAP_5	0.0947826086956522	3.48214069354614	3.55929683342678	0.32833571007782
4	22386308	22585257	HAP_1	0.210434782608696	-0.924518065152887	2.07996872137199	0.65686198498685
4	22386308	22585257	HAP_2	0.0947826086956522	3.48214069354614	3.55929683342678	0.32833571007782
4	22386308	22585257	HAP_3	0.104347826086957	5.33509110758387	3.88494580936729	0.170215111695645
4	22386308	22585257	HAP_4	0.105217391304348	0.238569711778959	3.60523186999041	0.947263470128907
4	22386308	22585257	HAP_5	0.22	-0.924035589439509	1.7364016981763	0.594828658398263
4	22449848	22623081	HAP_1	0.210434782608696	-0.924518065152887	2.07996872137199	0.65686198498685
4	22449848	22623081	HAP_2	0.22	-0.924035589439509	1.7364016981763	0.594828658398263
4	22449848	22623081	HAP_3	0.0947826086956522	3.48214069354614	3.55929683342678	0.32833571007782
4	22449848	22623081	HAP_4	0.104347826086957	5.33509110758387	3.88494580936729	0.170215111695645
4	22449848	22623081	HAP_5	0.101739130434783	-0.148861295899346	3.95019121922604	0.969952552787717
4	22515099	22665130	HAP_1	0.105217391304348	5.33509110758387	3.88494580936729	0.170215111695645
4	22515099	22665130	HAP_2	0.321739130434783	-0.125143568783424	1.21200028111616	0.917798418405439
4	22515099	22665130	HAP_3	0.0939130434782609	4.72721578252188	3.88442889766649	0.224128153232888
4	22515099	22665130	HAP_4	0.210434782608696	-0.924518065152887	2.07996872137199	0.65686198498685
4	22557323	22711423	HAP_1	0.179130434782609	-1.43402316490941	2.26289028935074	0.526525910169517
4	22557323	22711423	HAP_2	0.100869565217391	5.95811688483085	4.35790086929437	0.172109572386515
4	22557323	22711423	HAP_3	0.226086956521739	-1.18807040191397	1.67397323819108	0.478165432321415
4	22557323	22711423	HAP_4	0.0956521739130435	2.47906696257253	4.37908445208906	0.571541339696434
4	22557323	22711423	HAP_5	0.0947826086956522	4.72721578252188	3.88442889766649	0.224128153232888
4	22609174	22779780	HAP_1	0.179130434782609	-1.43402316490941	2.26289028935074	0.526525910169517
4	22609174	22779780	HAP_2	0.100869565217391	5.95811688483085	4.35790086929437	0.172109572386515
4	22609174	22779780	HAP_3	0.0939130434782609	4.72721578252188	3.88442889766649	0.224128153232888
4	22609174	22779780	HAP_4	0.218260869565217	-0.345801440696293	1.76736810658879	0.844947813840886
4	22609174	22779780	HAP_5	0.0956521739130435	2.47906696257253	4.37908445208906	0.571541339696434
4	22654419	22835153	HAP_1	0.219130434782609	0.0635510031983096	1.7396027853154	0.970871211444856
4	22654419	22835153	HAP_2	0.0956521739130435	4.72721578252188	3.88442889766649	0.224128153232888
4	22654419	22835153	HAP_3	0.0956521739130435	2.47906696257253	4.37908445208906	0.571541339696434
4	22654419	22835153	HAP_4	0.188695652173913	-1.42946377325361	2.07273775596162	0.490698918770795
4	22654419	22835153	HAP_5	0.100869565217391	5.95811688483085	4.35790086929437	0.172109572386515
4	22682048	22888285	HAP_1	0.219130434782609	0.0635510031983096	1.7396027853154	0.970871211444856
4	22682048	22888285	HAP_2	0.100869565217391	4.72721578252188	3.88442889766649	0.224128153232888
4	22682048	22888285	HAP_3	0.101739130434783	3.23278837351338	3.88883625047649	0.406157394647507
4	22682048	22888285	HAP_4	0.0947826086956522	2.47906696257253	4.37908445208906	0.571541339696434
4	22682048	22888285	HAP_5	0.187826086956522	-1.42946377325361	2.07273775596162	0.490698918770795
4	22757271	22930826	HAP_1	0.208695652173913	-0.702379827759294	1.80179915610091	0.696816321535841
4	22757271	22930826	HAP_2	0.101739130434783	4.72721578252188	3.88442889766649	0.224128153232888
4	22757271	22930826	HAP_3	0.186086956521739	-1.42946377325361	2.07273775596162	0.490698918770795
4	22757271	22930826	HAP_4	0.0947826086956522	2.47906696257253	4.37908445208906	0.571541339696434
4	22757271	22930826	HAP_5	0.10695652173913	3.23278837351338	3.88883625047649	0.406157394647507
4	22815139	22995091	HAP_1	0.0947826086956522	2.47906696257253	4.37908445208906	0.571541339696434
4	22815139	22995091	HAP_2	0.10695652173913	3.23278837351338	3.88883625047649	0.406157394647507
4	22815139	22995091	HAP_3	0.104347826086957	4.72721578252188	3.88442889766649	0.224128153232888
4	22815139	22995091	HAP_4	0.208695652173913	-0.702379827759294	1.80179915610091	0.696816321535841
4	22815139	22995091	HAP_5	0.18695652173913	-1.42946377325361	2.07273775596162	0.490698918770795
4	22870517	23056745	HAP_1	0.109565217391304	-2.38555663111047	3.06604008062594	0.436862324050287
4	22870517	23056745	HAP_2	0.0947826086956522	2.47906696257253	4.37908445208906	0.571541339696434
4	22870517	23056745	HAP_3	0.103478260869565	3.70350025542907	4.33516195766783	0.393306442504937
4	22870517	23056745	HAP_4	0.208695652173913	-0.702379827759294	1.80179915610091	0.696816321535841
4	22870517	23056745	HAP_5	0.103478260869565	3.23278837351338	3.88883625047649	0.406157394647507
4	22870517	23056745	HAP_6	0.253913043478261	-0.56862230638539	1.64883611551049	0.730326509016308
4	22916388	23121588	HAP_1	0.102608695652174	3.70350025542907	4.33516195766783	0.393306442504937
4	22916388	23121588	HAP_2	0.100869565217391	5.95811688483085	4.35790086929437	0.172109572386515
4	22916388	23121588	HAP_3	0.0947826086956522	2.47906696257253	4.37908445208906	0.571541339696434
4	22916388	23121588	HAP_4	0.208695652173913	-0.702379827759294	1.80179915610091	0.696816321535841
4	22916388	23121588	HAP_5	0.253913043478261	-0.56862230638539	1.64883611551049	0.730326509016308
4	22982680	23174441	HAP_1	0.102608695652174	3.70350025542907	4.33516195766783	0.393306442504937
4	22982680	23174441	HAP_2	0.209565217391304	-0.702379827759294	1.80179915610091	0.696816321535841
4	22982680	23174441	HAP_3	0.253913043478261	-0.56862230638539	1.64883611551049	0.730326509016308
4	22982680	23174441	HAP_4	0.0947826086956522	2.47906696257253	4.37908445208906	0.571541339696434
4	22982680	23174441	HAP_5	0.1	5.95811688483085	4.35790086929437	0.172109572386515
4	23033074	23224141	HAP_1	0.0947826086956522	2.47906696257253	4.37908445208906	0.571541339696434
4	23033074	23224141	HAP_2	0.103478260869565	4.72721578252188	3.88442889766649	0.224128153232888
4	23033074	23224141	HAP_3	0.209565217391304	-0.702379827759294	1.80179915610091	0.696816321535841
4	23033074	23224141	HAP_4	0.1	5.95811688483085	4.35790086929437	0.172109572386515
4	23033074	23224141	HAP_5	0.258260869565217	-0.634107439749539	1.62709924993282	0.696893829291597
4	23101017	23324457	HAP_1	0.254782608695652	-0.398774705869682	1.61967190161689	0.805611823051558
4	23101017	23324457	HAP_2	0.0947826086956522	2.47906696257253	4.37908445208906	0.571541339696434
4	23101017	23324457	HAP_3	0.103478260869565	4.72721578252188	3.88442889766649	0.224128153232888
4	23101017	23324457	HAP_4	0.209565217391304	-0.702379827759294	1.80179915610091	0.696816321535841
4	23101017	23324457	HAP_5	0.1	5.95811688483085	4.35790086929437	0.172109572386515
4	23160284	23403905	HAP_1	0.255652173913043	-0.398774705869682	1.61967190161689	0.805611823051558
4	23160284	23403905	HAP_2	0.104347826086957	4.72721578252188	3.88442889766649	0.224128153232888
4	23160284	23403905	HAP_3	0.207826086956522	-0.702379827759294	1.80179915610091	0.696816321535841
4	23160284	23403905	HAP_4	0.0947826086956522	2.47906696257253	4.37908445208906	0.571541339696434
4	23160284	23403905	HAP_5	0.106086956521739	5.95811688483085	4.35790086929437	0.172109572386515
4	23198714	23499770	HAP_1	0.0947826086956522	2.47906696257253	4.37908445208906	0.571541339696434
4	23198714	23499770	HAP_2	0.106086956521739	5.95811688483085	4.35790086929437	0.172109572386515
4	23198714	23499770	HAP_3	0.255652173913043	-0.398774705869682	1.61967190161689	0.805611823051558
4	23198714	23499770	HAP_4	0.104347826086957	4.72721578252188	3.88442889766649	0.224128153232888
4	23198714	23499770	HAP_5	0.207826086956522	-0.702379827759294	1.80179915610091	0.696816321535841
4	23306488	23529341	HAP_1	0.0939130434782609	2.47906696257253	4.37908445208906	0.571541339696434
4	23306488	23529341	HAP_2	0.255652173913043	-0.398774705869682	1.61967190161689	0.805611823051558
4	23306488	23529341	HAP_3	0.206086956521739	-0.587863852609775	1.83956603132546	0.749415656643569
4	23306488	23529341	HAP_4	0.116521739130435	5.50241919056459	3.54115009903	0.1207829198463
4	23306488	23529341	HAP_5	0.106086956521739	5.95811688483085	4.35790086929437	0.172109572386515
4	23375991	23571598	HAP_1	0.117391304347826	5.50241919056459	3.54115009903	0.1207829198463
4	23375991	23571598	HAP_2	0.0947826086956522	2.47906696257253	4.37908445208906	0.571541339696434
4	23375991	23571598	HAP_3	0.0991304347826087	6.00646204990518	3.90839998498636	0.124903011364606
4	23375991	23571598	HAP_4	0.256521739130435	-0.398774705869682	1.61967190161689	0.805611823051558
4	23375991	23571598	HAP_5	0.206086956521739	-0.587863852609775	1.83956603132546	0.749415656643569
4	23473443	23623784	HAP_1	0.0947826086956522	2.47906696257253	4.37908445208906	0.571541339696434
4	23473443	23623784	HAP_2	0.0991304347826087	6.00646204990518	3.90839998498636	0.124903011364606
4	23473443	23623784	HAP_3	0.256521739130435	-0.398774705869682	1.61967190161689	0.805611823051558
4	23473443	23623784	HAP_4	0.118260869565217	5.50241919056459	3.54115009903	0.1207829198463
4	23473443	23623784	HAP_5	0.205217391304348	-0.587863852609775	1.83956603132546	0.749415656643569
4	23514778	23656333	HAP_1	0.0947826086956522	2.47906696257253	4.37908445208906	0.571541339696434
4	23514778	23656333	HAP_2	0.204347826086957	-0.587863852609775	1.83956603132546	0.749415656643569
4	23514778	23656333	HAP_3	0.0991304347826087	6.00646204990518	3.90839998498636	0.124903011364606
4	23514778	23656333	HAP_4	0.119130434782609	5.50241919056459	3.54115009903	0.1207829198463
4	23514778	23656333	HAP_5	0.256521739130435	-0.398774705869682	1.61967190161689	0.805611823051558
4	23560117	23704374	HAP_1	0.0982608695652174	6.00646204990518	3.90839998498636	0.124903011364606
4	23560117	23704374	HAP_2	0.153913043478261	1.87881341703086	2.21922472228695	0.397573998211317
4	23560117	23704374	HAP_3	0.0947826086956522	2.47906696257253	4.37908445208906	0.571541339696434
4	23560117	23704374	HAP_4	0.206086956521739	-0.587863852609775	1.83956603132546	0.749415656643569
4	23560117	23704374	HAP_5	0.0626086956521739	3.68188685966268	5.04161197193611	0.465511426217238
4	23560117	23704374	HAP_6	0.256521739130435	-0.398774705869682	1.61967190161689	0.805611823051558
4	23601651	23761085	HAP_1	0.154782608695652	2.20317802970734	2.15060142437067	0.306064751693676
4	23601651	23761085	HAP_2	0.0991304347826087	6.00646204990518	3.90839998498636	0.124903011364606
4	23601651	23761085	HAP_3	0.206086956521739	-0.587863852609775	1.83956603132546	0.749415656643569
4	23601651	23761085	HAP_4	0.0626086956521739	3.68188685966268	5.04161197193611	0.465511426217238
4	23601651	23761085	HAP_5	0.0973913043478261	3.67045905575617	3.91165140626726	0.348472782538559
4	23601651	23761085	HAP_6	0.256521739130435	-0.398774705869682	1.61967190161689	0.805611823051558
4	23649943	23822350	HAP_1	0.205217391304348	-0.587863852609775	1.83956603132546	0.749415656643569
4	23649943	23822350	HAP_2	0.15304347826087	2.20317802970734	2.15060142437067	0.306064751693676
4	23649943	23822350	HAP_3	0.10695652173913	-0.850260399459739	3.31789923344304	0.797840241256852
4	23649943	23822350	HAP_4	0.0626086956521739	3.68188685966268	5.04161197193611	0.465511426217238
4	23649943	23822350	HAP_5	0.257391304347826	-0.23239546638961	1.59928028476132	0.884516221288256
4	23649943	23822350	HAP_6	0.0991304347826087	6.00646204990518	3.90839998498636	0.124903011364606
4	23682659	23845705	HAP_1	0.326086956521739	0.239229514430882	1.26358171856384	0.849905275047908
4	23682659	23845705	HAP_2	0.15304347826087	2.20317802970734	2.15060142437067	0.306064751693676
4	23682659	23845705	HAP_3	0.0991304347826087	6.00646204990518	3.90839998498636	0.124903011364606
4	23682659	23845705	HAP_4	0.0617391304347826	3.68188685966268	5.04161197193611	0.465511426217238
4	23682659	23845705	HAP_5	0.205217391304348	-0.587863852609775	1.83956603132546	0.749415656643569
4	23682659	23845705	HAP_6	0.110434782608696	-0.476023579664811	3.10623522410755	0.878257905488373
4	23736321	23889970	HAP_1	0.208695652173913	-0.499345787862861	1.80216850661422	0.781820161534017
4	23736321	23889970	HAP_2	0.15304347826087	2.20317802970734	2.15060142437067	0.306064751693676
4	23736321	23889970	HAP_3	0.328695652173913	0.109951941218986	1.25117226034203	0.930004040706798
4	23736321	23889970	HAP_4	0.0991304347826087	6.00646204990518	3.90839998498636	0.124903011364606
4	23736321	23889970	HAP_5	0.109565217391304	-0.476023579664811	3.10623522410755	0.878257905488373
4	23736321	23889970	HAP_6	0.0617391304347826	3.68188685966268	5.04161197193611	0.465511426217238
4	23809372	23914315	HAP_1	0.0991304347826087	6.00646204990518	3.90839998498636	0.124903011364606
4	23809372	23914315	HAP_2	0.15304347826087	2.20317802970734	2.15060142437067	0.306064751693676
4	23809372	23914315	HAP_3	0.64695652173913	-0.644448143325787	0.769546882381201	0.402702142545018
4	23809372	23914315	HAP_4	0.0617391304347826	3.68188685966268	5.04161197193611	0.465511426217238
4	23834251	23964225	HAP_1	0.0991304347826087	6.00646204990518	3.90839998498636	0.124903011364606
4	23834251	23964225	HAP_2	0.204347826086957	-0.587863852609775	1.83956603132546	0.749415656643569
4	23834251	23964225	HAP_3	0.439130434782609	-0.514703924585292	0.966044456555408	0.594385903966066
4	23834251	23964225	HAP_4	0.152173913043478	2.41575427453064	2.09401066436434	0.249134291571654
4	23834251	23964225	HAP_5	0.0617391304347826	3.68188685966268	5.04161197193611	0.465511426217238
4	23874131	24024040	HAP_1	0.0617391304347826	3.68188685966268	5.04161197193611	0.465511426217238
4	23874131	24024040	HAP_2	0.152173913043478	2.41575427453064	2.09401066436434	0.249134291571654
4	23874131	24024040	HAP_3	0.0991304347826087	6.00646204990518	3.90839998498636	0.124903011364606
4	23874131	24024040	HAP_4	0.187826086956522	0.181163467955806	2.06643560510309	0.930170554989317
4	23874131	24024040	HAP_5	0.44	-0.620495733310856	0.963074350191879	0.519652580538049
4	23906697	24075858	HAP_1	0.188695652173913	0.181163467955806	2.06643560510309	0.930170554989317
4	23906697	24075858	HAP_2	0.109565217391304	-3.34647685903604	3.10405043673097	0.281451635458972
4	23906697	24075858	HAP_3	0.332173913043478	0.400906686609561	1.22602356778074	0.743791502287507
4	23906697	24075858	HAP_4	0.149565217391304	2.20317802970734	2.15060142437067	0.306064751693676
4	23906697	24075858	HAP_5	0.0991304347826087	6.00646204990518	3.90839998498636	0.124903011364606
4	23906697	24075858	HAP_6	0.0617391304347826	3.68188685966268	5.04161197193611	0.465511426217238
4	23948115	24199420	HAP_1	0.0991304347826087	6.00646204990518	3.90839998498636	0.124903011364606
4	23948115	24199420	HAP_2	0.192173913043478	0.123485480769661	2.01446979690187	0.951142683717539
4	23948115	24199420	HAP_3	0.175652173913043	3.23569040930954	2.02790588109858	0.111144264563532
4	23948115	24199420	HAP_4	0.329565217391304	0.297516577461081	1.25634498206095	0.812889544034071
4	23948115	24199420	HAP_5	0.149565217391304	2.20317802970734	2.15060142437067	0.306064751693676
4	24001745	24274223	HAP_1	0.188695652173913	0.639524654620374	2.06502346048647	0.756908725684509
4	24001745	24274223	HAP_2	0.149565217391304	2.20317802970734	2.15060142437067	0.306064751693676
4	24001745	24274223	HAP_3	0.0782608695652174	4.83954907028567	4.33546340640479	0.264783483182808
4	24001745	24274223	HAP_4	0.101739130434783	3.67045905575617	3.91165140626726	0.348472782538559
4	24001745	24274223	HAP_5	0.329565217391304	0.297516577461081	1.25634498206095	0.812889544034071
4	24001745	24274223	HAP_6	0.0991304347826087	6.00646204990518	3.90839998498636	0.124903011364606
4	24053468	24330427	HAP_1	0.328695652173913	0.238433275945952	1.26640349120878	0.850728327445982
4	24053468	24330427	HAP_2	0.0782608695652174	4.83954907028567	4.33546340640479	0.264783483182808
4	24053468	24330427	HAP_3	0.101739130434783	3.67045905575617	3.91165140626726	0.348472782538559
4	24053468	24330427	HAP_4	0.0991304347826087	6.00646204990518	3.90839998498636	0.124903011364606
4	24053468	24330427	HAP_5	0.188695652173913	0.639524654620374	2.06502346048647	0.756908725684509
4	24053468	24330427	HAP_6	0.149565217391304	2.20317802970734	2.15060142437067	0.306064751693676
4	24174411	24386723	HAP_1	0.149565217391304	2.20317802970734	2.15060142437067	0.306064751693676
4	24174411	24386723	HAP_2	0.324347826086957	0.238433275945952	1.26640349120878	0.850728327445982
4	24174411	24386723	HAP_3	0.188695652173913	0.639524654620374	2.06502346048647	0.756908725684509
4	24174411	24386723	HAP_4	0.0991304347826087	6.00646204990518	3.90839998498636	0.124903011364606
4	24174411	24386723	HAP_5	0.0782608695652174	4.83954907028567	4.33546340640479	0.264783483182808
4	24174411	24386723	HAP_6	0.102608695652174	3.67045905575617	3.91165140626726	0.348472782538559
4	24256369	24456722	HAP_1	0.0991304347826087	6.00646204990518	3.90839998498636	0.124903011364606
4	24256369	24456722	HAP_2	0.149565217391304	2.20317802970734	2.15060142437067	0.306064751693676
4	24256369	24456722	HAP_3	0.190434782608696	0.922818990689624	2.07113600999431	0.656085427023521
4	24256369	24456722	HAP_4	0.104347826086957	0.95995023593814	3.57889455983043	0.788624287137978
4	24256369	24456722	HAP_5	0.324347826086957	0.238433275945952	1.26640349120878	0.850728327445982
4	24313389	24515207	HAP_1	0.315652173913043	0.463705470670843	1.33166591738655	0.727809442895252
4	24313389	24515207	HAP_2	0.190434782608696	0.922818990689624	2.07113600999431	0.656085427023521
4	24313389	24515207	HAP_3	0.0991304347826087	6.00646204990518	3.90839998498636	0.124903011364606
4	24313389	24515207	HAP_4	0.104347826086957	0.95995023593814	3.57889455983043	0.788624287137978
4	24313389	24515207	HAP_5	0.14695652173913	2.21524919633638	2.20564488746962	0.315640041131387
4	24372468	24583647	HAP_1	0.315652173913043	0.463705470670843	1.33166591738655	0.727809442895252
4	24372468	24583647	HAP_2	0.19304347826087	0.922818990689624	2.07113600999431	0.656085427023521
4	24372468	24583647	HAP_3	0.147826086956522	2.21524919633638	2.20564488746962	0.315640041131387
4	24372468	24583647	HAP_4	0.0991304347826087	6.00646204990518	3.90839998498636	0.124903011364606
4	24372468	24583647	HAP_5	0.0982608695652174	3.67045905575617	3.91165140626726	0.348472782538559
4	24417371	24623027	HAP_1	0.226086956521739	-0.331867143699492	1.81359638069558	0.854873094975098
4	24417371	24623027	HAP_2	0.0991304347826087	6.00646204990518	3.90839998498636	0.124903011364606
4	24417371	24623027	HAP_3	0.319130434782609	0.783237316996342	1.3093686843394	0.549961246929035
4	24417371	24623027	HAP_4	0.24695652173913	2.2971409992419	1.45728955840596	0.115516944629123
4	24501911	24679966	HAP_1	0.327826086956522	0.536672754398094	1.24922528345595	0.667648048544513
4	24501911	24679966	HAP_2	0.0965217391304348	3.42133908548636	3.59229598999495	0.341298455097781
4	24501911	24679966	HAP_3	0.153913043478261	2.41575427453064	2.09401066436434	0.249134291571654
4	24501911	24679966	HAP_4	0.0991304347826087	6.00646204990518	3.90839998498636	0.124903011364606
4	24501911	24679966	HAP_5	0.225217391304348	-0.791176395336527	1.84981204836791	0.669028749616697
4	24561696	24748584	HAP_1	0.19304347826087	0.922818990689624	2.07113600999431	0.656085427023521
4	24561696	24748584	HAP_2	0.0991304347826087	6.00646204990518	3.90839998498636	0.124903011364606
4	24561696	24748584	HAP_3	0.327826086956522	0.536672754398094	1.24922528345595	0.667648048544513
4	24561696	24748584	HAP_4	0.0982608695652174	3.42133908548636	3.59229598999495	0.341298455097781
4	24561696	24748584	HAP_5	0.153913043478261	2.41575427453064	2.09401066436434	0.249134291571654
4	24615082	24811708	HAP_1	0.0991304347826087	6.00646204990518	3.90839998498636	0.124903011364606
4	24615082	24811708	HAP_2	0.32695652173913	0.536672754398094	1.24922528345595	0.667648048544513
4	24615082	24811708	HAP_3	0.19304347826087	0.922818990689624	2.07113600999431	0.656085427023521
4	24615082	24811708	HAP_4	0.0982608695652174	3.42133908548636	3.59229598999495	0.341298455097781
4	24615082	24811708	HAP_5	0.153913043478261	2.41575427453064	2.09401066436434	0.249134291571654
4	24666391	24852605	HAP_1	0.20695652173913	2.43306756136325	1.78172734979393	0.172621289951771
4	24666391	24852605	HAP_2	0.19304347826087	0.922818990689624	2.07113600999431	0.656085427023521
4	24666391	24852605	HAP_3	0.32695652173913	0.536672754398094	1.24922528345595	0.667648048544513
4	24666391	24852605	HAP_4	0.0991304347826087	3.42133908548636	3.59229598999495	0.341298455097781
4	24666391	24852605	HAP_5	0.109565217391304	6.00646204990518	3.90839998498636	0.124903011364606
4	24721648	24944358	HAP_1	0.326086956521739	0.51611799854626	1.25569249767011	0.681212638203297
4	24721648	24944358	HAP_2	0.19304347826087	0.922818990689624	2.07113600999431	0.656085427023521
4	24721648	24944358	HAP_3	0.200869565217391	2.1152891881088	1.81939417191577	0.245471554374907
4	24721648	24944358	HAP_4	0.0947826086956522	2.47906696257253	4.37908445208906	0.571541339696434
4	24721648	24944358	HAP_5	0.109565217391304	6.00646204990518	3.90839998498636	0.124903011364606
4	24787234	25029318	HAP_1	0.184347826086957	0.337291812916225	2.19039688146872	0.87767556380784
4	24787234	25029318	HAP_2	0.169565217391304	1.54372978731812	2.04752903893259	0.451196397051386
4	24787234	25029318	HAP_3	0.0947826086956522	2.47906696257253	4.37908445208906	0.571541339696434
4	24787234	25029318	HAP_4	0.109565217391304	6.00646204990518	3.90839998498636	0.124903011364606
4	24787234	25029318	HAP_5	0.325217391304348	0.652954089715616	1.26986245418876	0.607319348095233
4	24836296	25089440	HAP_1	0.155652173913043	1.03109188349961	2.15238625281262	0.632092286126893
4	24836296	25089440	HAP_2	0.0947826086956522	2.47906696257253	4.37908445208906	0.571541339696434
4	24836296	25089440	HAP_3	0.183478260869565	0.337291812916225	2.19039688146872	0.87767556380784
4	24836296	25089440	HAP_4	0.108695652173913	6.00646204990518	3.90839998498636	0.124903011364606
4	24836296	25089440	HAP_5	0.325217391304348	0.652954089715616	1.26986245418876	0.607319348095233
4	24919146	25140817	HAP_1	0.151304347826087	1.97522043288365	2.20889072187046	0.371590325295095
4	24919146	25140817	HAP_2	0.108695652173913	6.00646204990518	3.90839998498636	0.124903011364606
4	24919146	25140817	HAP_3	0.0947826086956522	2.47906696257253	4.37908445208906	0.571541339696434
4	24919146	25140817	HAP_4	0.325217391304348	0.652954089715616	1.26986245418876	0.607319348095233
4	24919146	25140817	HAP_5	0.183478260869565	0.337291812916225	2.19039688146872	0.87767556380784
4	24993918	25190386	HAP_1	0.184347826086957	0.337291812916225	2.19039688146872	0.87767556380784
4	24993918	25190386	HAP_2	0.325217391304348	0.652954089715616	1.26986245418876	0.607319348095233
4	24993918	25190386	HAP_3	0.108695652173913	6.00646204990518	3.90839998498636	0.124903011364606
4	24993918	25190386	HAP_4	0.16	2.51916365818554	2.1417156719814	0.239998464586604
4	24993918	25190386	HAP_5	0.0947826086956522	2.47906696257253	4.37908445208906	0.571541339696434
4	25072564	25250033	HAP_1	0.164347826086957	2.88678901083173	2.03701349762024	0.156988125207332
4	25072564	25250033	HAP_2	0.0930434782608696	5.2131503003934	5.03570126929873	0.301002927045349
4	25072564	25250033	HAP_3	0.109565217391304	6.00646204990518	3.90839998498636	0.124903011364606
4	25072564	25250033	HAP_4	0.184347826086957	0.337291812916225	2.19039688146872	0.87767556380784
4	25072564	25250033	HAP_5	0.325217391304348	0.652954089715616	1.26986245418876	0.607319348095233
4	25127084	25278407	HAP_1	0.165217391304348	2.88678901083173	2.03701349762024	0.156988125207332
4	25127084	25278407	HAP_2	0.184347826086957	0.337291812916225	2.19039688146872	0.87767556380784
4	25127084	25278407	HAP_3	0.244347826086957	-0.560442085048487	1.69374703302484	0.740851739831267
4	25127084	25278407	HAP_4	0.109565217391304	6.00646204990518	3.90839998498636	0.124903011364606
4	25127084	25278407	HAP_5	0.0930434782608696	5.2131503003934	5.03570126929873	0.301002927045349
4	25179282	25301015	HAP_1	0.174782608695652	-0.0839058936087414	2.58360767868675	0.974103784655235
4	25179282	25301015	HAP_2	0.244347826086957	-0.560442085048487	1.69374703302484	0.740851739831267
4	25179282	25301015	HAP_3	0.165217391304348	2.88678901083173	2.03701349762024	0.156988125207332
4	25179282	25301015	HAP_4	0.184347826086957	0.337291812916225	2.19039688146872	0.87767556380784
4	25179282	25301015	HAP_5	0.109565217391304	6.00646204990518	3.90839998498636	0.124903011364606
4	25230785	25373746	HAP_1	0.166086956521739	2.88678901083173	2.03701349762024	0.156988125207332
4	25230785	25373746	HAP_2	0.113913043478261	6.00646204990518	3.90839998498636	0.124903011364606
4	25230785	25373746	HAP_3	0.0921739130434783	5.2131503003934	5.03570126929873	0.301002927045349
4	25230785	25373746	HAP_4	0.187826086956522	0.409299009441075	2.12943718024841	0.847647184894945
4	25230785	25373746	HAP_5	0.247826086956522	-0.560442085048487	1.69374703302484	0.740851739831267
4	25270663	25481253	HAP_1	0.18695652173913	0.609324973849228	2.18870005561425	0.780810916733574
4	25270663	25481253	HAP_2	0.164347826086957	2.88678901083173	2.03701349762024	0.156988125207332
4	25270663	25481253	HAP_3	0.111304347826087	6.00646204990518	3.90839998498636	0.124903011364606
4	25270663	25481253	HAP_4	0.0921739130434783	5.2131503003934	5.03570126929873	0.301002927045349
4	25270663	25481253	HAP_5	0.247826086956522	-0.560442085048487	1.69374703302484	0.740851739831267
4	25293195	25549416	HAP_1	0.18695652173913	0.609324973849228	2.18870005561425	0.780810916733574
4	25293195	25549416	HAP_2	0.163478260869565	2.88678901083173	2.03701349762024	0.156988125207332
4	25293195	25549416	HAP_3	0.111304347826087	6.00646204990518	3.90839998498636	0.124903011364606
4	25293195	25549416	HAP_4	0.247826086956522	-0.560442085048487	1.69374703302484	0.740851739831267
4	25293195	25549416	HAP_5	0.0921739130434783	5.2131503003934	5.03570126929873	0.301002927045349
4	25350318	25617662	HAP_1	0.166086956521739	2.88678901083173	2.03701349762024	0.156988125207332
4	25350318	25617662	HAP_2	0.18695652173913	0.609324973849228	2.18870005561425	0.780810916733574
4	25350318	25617662	HAP_3	0.247826086956522	-0.560442085048487	1.69374703302484	0.740851739831267
4	25350318	25617662	HAP_4	0.091304347826087	5.2131503003934	5.03570126929873	0.301002927045349
4	25350318	25617662	HAP_5	0.112173913043478	4.51490923719246	3.56214847317306	0.205512907432755
4	25429352	25736119	HAP_1	0.166086956521739	2.88678901083173	2.03701349762024	0.156988125207332
4	25429352	25736119	HAP_2	0.247826086956522	-0.560442085048487	1.69374703302484	0.740851739831267
4	25429352	25736119	HAP_3	0.091304347826087	5.2131503003934	5.03570126929873	0.301002927045349
4	25429352	25736119	HAP_4	0.18695652173913	0.609324973849228	2.18870005561425	0.780810916733574
4	25429352	25736119	HAP_5	0.111304347826087	6.00646204990518	3.90839998498636	0.124903011364606
4	25532142	25827072	HAP_1	0.0965217391304348	-2.68593742304372	4.35794353460511	0.53792538079214
4	25532142	25827072	HAP_2	0.091304347826087	5.2131503003934	5.03570126929873	0.301002927045349
4	25532142	25827072	HAP_3	0.11304347826087	6.00646204990518	3.90839998498636	0.124903011364606
4	25532142	25827072	HAP_4	0.186086956521739	0.609324973849228	2.18870005561425	0.780810916733574
4	25532142	25827072	HAP_5	0.164347826086957	2.88678901083173	2.03701349762024	0.156988125207332
4	25532142	25827072	HAP_6	0.245217391304348	-0.560442085048487	1.69374703302484	0.740851739831267
4	25600336	25880731	HAP_1	0.164347826086957	2.88678901083173	2.03701349762024	0.156988125207332
4	25600336	25880731	HAP_2	0.08	-3.95303010457578	5.00093841949124	0.429593954717618
4	25600336	25880731	HAP_3	0.183478260869565	0.545988409867804	2.25648016512564	0.80889582829134
4	25600336	25880731	HAP_4	0.243478260869565	-0.560442085048487	1.69374703302484	0.740851739831267
4	25600336	25880731	HAP_5	0.091304347826087	5.2131503003934	5.03570126929873	0.301002927045349
4	25600336	25880731	HAP_6	0.0991304347826087	6.00646204990518	3.90839998498636	0.124903011364606
4	25695592	25933587	HAP_1	0.427826086956522	-0.549299995603477	0.989665973818855	0.579091045423315
4	25695592	25933587	HAP_2	0.091304347826087	5.2131503003934	5.03570126929873	0.301002927045349
4	25695592	25933587	HAP_3	0.164347826086957	2.88678901083173	2.03701349762024	0.156988125207332
4	25695592	25933587	HAP_4	0.08	-3.95303010457578	5.00093841949124	0.429593954717618
4	25695592	25933587	HAP_5	0.0791304347826087	9.52603746842775	4.99429199076794	0.0569802349045083
4	25798674	26046430	HAP_1	0.0791304347826087	9.52603746842775	4.99429199076794	0.0569802349045083
4	25798674	26046430	HAP_2	0.160869565217391	2.70893762747769	2.08872136665459	0.195185457460045
4	25798674	26046430	HAP_3	0.243478260869565	-0.560442085048487	1.69374703302484	0.740851739831267
4	25798674	26046430	HAP_4	0.184347826086957	0.545988409867804	2.25648016512564	0.80889582829134
4	25798674	26046430	HAP_5	0.0895652173913044	5.2131503003934	5.03570126929873	0.301002927045349
4	25856883	26146973	HAP_1	0.0895652173913044	5.2131503003934	5.03570126929873	0.301002927045349
4	25856883	26146973	HAP_2	0.0791304347826087	9.52603746842775	4.99429199076794	0.0569802349045083
4	25856883	26146973	HAP_3	0.158260869565217	2.7440974630203	2.13875682477128	0.200009058290324
4	25856883	26146973	HAP_4	0.241739130434783	-0.448268782830663	1.7255140099307	0.795122025105403
4	25856883	26146973	HAP_5	0.184347826086957	0.545988409867804	2.25648016512564	0.80889582829134
4	25918688	26203352	HAP_1	0.0756521739130435	9.52603746842775	4.99429199076794	0.0569802349045083
4	25918688	26203352	HAP_2	0.24695652173913	-0.346048225576489	1.68104528246685	0.8369802803945
4	25918688	26203352	HAP_3	0.198260869565217	-1.39031100029211	1.98988112347355	0.485034505033451
4	25918688	26203352	HAP_4	0.0878260869565217	5.2131503003934	5.03570126929873	0.301002927045349
4	25918688	26203352	HAP_5	0.158260869565217	2.7440974630203	2.13875682477128	0.200009058290324
4	26026141	26272325	HAP_1	0.24695652173913	-0.346048225576489	1.68104528246685	0.8369802803945
4	26026141	26272325	HAP_2	0.0878260869565217	5.2131503003934	5.03570126929873	0.301002927045349
4	26026141	26272325	HAP_3	0.199130434782609	-1.39031100029211	1.98988112347355	0.485034505033451
4	26026141	26272325	HAP_4	0.0756521739130435	9.52603746842775	4.99429199076794	0.0569802349045083
4	26026141	26272325	HAP_5	0.16	2.7440974630203	2.13875682477128	0.200009058290324
4	26116757	26397933	HAP_1	0.249565217391304	-0.306250274860551	1.65308981320485	0.853092491600809
4	26116757	26397933	HAP_2	0.276521739130435	-1.30878557651807	1.33909432985032	0.328808391987038
4	26116757	26397933	HAP_3	0.0808695652173913	9.52603746842775	4.99429199076794	0.0569802349045083
4	26116757	26397933	HAP_4	0.163478260869565	3.18389256513402	2.08166334601978	0.126704547959956
4	26116757	26397933	HAP_5	0.0878260869565217	5.2131503003934	5.03570126929873	0.301002927045349
4	26186939	26463770	HAP_1	0.252173913043478	2.58618248214973	1.47775350700283	0.0806507385047858
4	26186939	26463770	HAP_2	0.0808695652173913	9.52603746842775	4.99429199076794	0.0569802349045083
4	26186939	26463770	HAP_3	0.284347826086957	-1.32140088189337	1.30212738271286	0.310637117729384
4	26186939	26463770	HAP_4	0.278260869565217	0.273250556901663	1.48396360340204	0.853973484462887
4	26252926	26519123	HAP_1	0.283478260869565	-1.38590580088427	1.31570525681135	0.292630601888127
4	26252926	26519123	HAP_2	0.248695652173913	-0.552995321308548	1.67502935594791	0.741416697257791
4	26252926	26519123	HAP_3	0.0765217391304348	9.52603746842775	4.99429199076794	0.0569802349045083
4	26252926	26519123	HAP_4	0.165217391304348	3.13272392875398	2.03590970795216	0.124432008706511
4	26252926	26519123	HAP_5	0.0869565217391304	5.2131503003934	5.03570126929873	0.301002927045349
4	26323846	26563281	HAP_1	0.286086956521739	-1.10714146591932	1.304019125174	0.396230316748656
4	26323846	26563281	HAP_2	0.164347826086957	3.13272392875398	2.03590970795216	0.124432008706511
4	26323846	26563281	HAP_3	0.0869565217391304	5.2131503003934	5.03570126929873	0.301002927045349
4	26323846	26563281	HAP_4	0.245217391304348	-0.479498092107791	1.6957926675377	0.777466848124054
4	26323846	26563281	HAP_5	0.0782608695652174	9.52603746842775	4.99429199076794	0.0569802349045083
4	26448767	26638659	HAP_1	0.286086956521739	-1.937546632563	1.3139814046862	0.140890367121125
4	26448767	26638659	HAP_2	0.164347826086957	3.13272392875398	2.03590970795216	0.124432008706511
4	26448767	26638659	HAP_3	0.0869565217391304	5.2131503003934	5.03570126929873	0.301002927045349
4	26448767	26638659	HAP_4	0.244347826086957	-0.479498092107791	1.6957926675377	0.777466848124054
4	26448767	26638659	HAP_5	0.0730434782608696	9.52603746842775	4.99429199076794	0.0569802349045083
4	26507657	26721986	HAP_1	0.245217391304348	-0.479498092107791	1.6957926675377	0.777466848124054
4	26507657	26721986	HAP_2	0.0721739130434783	9.52603746842775	4.99429199076794	0.0569802349045083
4	26507657	26721986	HAP_3	0.0869565217391304	5.2131503003934	5.03570126929873	0.301002927045349
4	26507657	26721986	HAP_4	0.286086956521739	-1.937546632563	1.3139814046862	0.140890367121125
4	26507657	26721986	HAP_5	0.161739130434783	3.13272392875398	2.03590970795216	0.124432008706511
4	26544287	26798578	HAP_1	0.0869565217391304	5.2131503003934	5.03570126929873	0.301002927045349
4	26544287	26798578	HAP_2	0.289565217391304	-1.63240932256309	1.28758318609676	0.205391231646156
4	26544287	26798578	HAP_3	0.161739130434783	3.13272392875398	2.03590970795216	0.124432008706511
4	26544287	26798578	HAP_4	0.0721739130434783	9.52603746842775	4.99429199076794	0.0569802349045083
4	26544287	26798578	HAP_5	0.244347826086957	-0.479498092107791	1.6957926675377	0.777466848124054
4	26601922	26856528	HAP_1	0.247826086956522	-0.479498092107791	1.6957926675377	0.777466848124054
4	26601922	26856528	HAP_2	0.293913043478261	-1.71505087088782	1.27569084834124	0.179358395277937
4	26601922	26856528	HAP_3	0.166086956521739	2.49515421879137	1.98706151580091	0.209746366758084
4	26601922	26856528	HAP_4	0.0721739130434783	9.52603746842775	4.99429199076794	0.0569802349045083
4	26601922	26856528	HAP_5	0.0869565217391304	5.2131503003934	5.03570126929873	0.301002927045349
4	26702862	26918677	HAP_1	0.0869565217391304	5.2131503003934	5.03570126929873	0.301002927045349
4	26702862	26918677	HAP_2	0.103478260869565	5.34229889408603	3.28202874770105	0.104139874898155
4	26702862	26918677	HAP_3	0.166086956521739	2.49515421879137	1.98706151580091	0.209746366758084
4	26702862	26918677	HAP_4	0.247826086956522	-0.479498092107791	1.6957926675377	0.777466848124054
4	26702862	26918677	HAP_5	0.297391304347826	-1.72131931929067	1.26589937069172	0.174451144328508
4	26778743	26950666	HAP_1	0.0869565217391304	5.2131503003934	5.03570126929873	0.301002927045349
4	26778743	26950666	HAP_2	0.297391304347826	-1.72131931929067	1.26589937069172	0.174451144328508
4	26778743	26950666	HAP_3	0.103478260869565	5.34229889408603	3.28202874770105	0.104139874898155
4	26778743	26950666	HAP_4	0.24695652173913	-0.479498092107791	1.6957926675377	0.777466848124054
4	26778743	26950666	HAP_5	0.166086956521739	2.49515421879137	1.98706151580091	0.209746366758084
4	26842635	27029101	HAP_1	0.0869565217391304	5.2131503003934	5.03570126929873	0.301002927045349
4	26842635	27029101	HAP_2	0.247826086956522	-0.479498092107791	1.6957926675377	0.777466848124054
4	26842635	27029101	HAP_3	0.321739130434783	-2.37844474548072	1.15124103316162	0.0392877638591943
4	26842635	27029101	HAP_4	0.169565217391304	2.66973485484551	1.94364935928083	0.170123452396235
4	26842635	27029101	HAP_5	0.100869565217391	5.34229889408603	3.28202874770105	0.104139874898155
4	26901086	27070689	HAP_1	0.334782608695652	0.0205065135980426	1.25890974591101	0.987009529968367
4	26901086	27070689	HAP_2	0.298260869565217	-2.29611779994631	1.25204251462109	0.0671977912716548
4	26901086	27070689	HAP_3	0.169565217391304	2.66973485484551	1.94364935928083	0.170123452396235
4	26901086	27070689	HAP_4	0.100869565217391	5.34229889408603	3.28202874770105	0.104139874898155
4	26936238	27113622	HAP_1	0.071304347826087	9.52603746842775	4.99429199076794	0.0569802349045083
4	26936238	27113622	HAP_2	0.34695652173913	-0.643043678802581	1.21904158819827	0.598055028262831
4	26936238	27113622	HAP_3	0.298260869565217	-2.29611779994631	1.25204251462109	0.0671977912716548
4	26936238	27113622	HAP_4	0.169565217391304	2.66973485484551	1.94364935928083	0.170123452396235
4	27004493	27183376	HAP_1	0.071304347826087	9.52603746842775	4.99429199076794	0.0569802349045083
4	27004493	27183376	HAP_2	0.244347826086957	-0.479498092107791	1.6957926675377	0.777466848124054
4	27004493	27183376	HAP_3	0.102608695652174	-2.58160626807367	3.58338663468213	0.471555177896975
4	27004493	27183376	HAP_4	0.298260869565217	-2.29611779994631	1.25204251462109	0.0671977912716548
4	27004493	27183376	HAP_5	0.176521739130435	2.71963436755742	1.89745600937056	0.152326581922137
4	27059057	27230191	HAP_1	0.296521739130435	-2.15763311616469	1.26114572177027	0.0876603500936234
4	27059057	27230191	HAP_2	0.244347826086957	-0.479498092107791	1.6957926675377	0.777466848124054
4	27059057	27230191	HAP_3	0.0878260869565217	5.2131503003934	5.03570126929873	0.301002927045349
4	27059057	27230191	HAP_4	0.071304347826087	9.52603746842775	4.99429199076794	0.0569802349045083
4	27059057	27230191	HAP_5	0.176521739130435	2.71963436755742	1.89745600937056	0.152326581922137
4	27094376	27282816	HAP_1	0.296521739130435	-2.15763311616469	1.26114572177027	0.0876603500936234
4	27094376	27282816	HAP_2	0.244347826086957	-0.479498092107791	1.6957926675377	0.777466848124054
4	27094376	27282816	HAP_3	0.0878260869565217	5.2131503003934	5.03570126929873	0.301002927045349
4	27094376	27282816	HAP_4	0.071304347826087	9.52603746842775	4.99429199076794	0.0569802349045083
4	27094376	27282816	HAP_5	0.207826086956522	3.49756021115313	1.74172438263143	0.0451104784921424
4	27156657	27328554	HAP_1	0.208695652173913	3.29400106445423	1.71863615277732	0.0557909346184726
4	27156657	27328554	HAP_2	0.243478260869565	-0.479498092107791	1.6957926675377	0.777466848124054
4	27156657	27328554	HAP_3	0.071304347826087	9.52603746842775	4.99429199076794	0.0569802349045083
4	27156657	27328554	HAP_4	0.296521739130435	-2.15763311616469	1.26114572177027	0.0876603500936234
4	27156657	27328554	HAP_5	0.0878260869565217	5.2131503003934	5.03570126929873	0.301002927045349
4	27218788	27348966	HAP_1	0.162608695652174	3.13272392875398	2.03590970795216	0.124432008706511
4	27218788	27348966	HAP_2	0.243478260869565	-0.479498092107791	1.6957926675377	0.777466848124054
4	27218788	27348966	HAP_3	0.071304347826087	9.52603746842775	4.99429199076794	0.0569802349045083
4	27218788	27348966	HAP_4	0.307826086956522	-2.34291899076908	1.22911815682221	0.0571368322763807
4	27218788	27348966	HAP_5	0.0878260869565217	5.2131503003934	5.03570126929873	0.301002927045349
4	27270437	27364839	HAP_1	0.0956521739130435	9.52603746842775	4.99429199076794	0.0569802349045083
4	27270437	27364839	HAP_2	0.554782608695652	-1.4997565205771	0.806130336829988	0.0633455148796792
4	27270437	27364839	HAP_3	0.0904347826086957	5.2131503003934	5.03570126929873	0.301002927045349
4	27270437	27364839	HAP_4	0.162608695652174	3.13272392875398	2.03590970795216	0.124432008706511
4	27312358	27395414	HAP_1	0.0956521739130435	9.52603746842775	4.99429199076794	0.0569802349045083
4	27312358	27395414	HAP_2	0.554782608695652	-1.4997565205771	0.806130336829988	0.0633455148796792
4	27312358	27395414	HAP_3	0.0904347826086957	5.2131503003934	5.03570126929873	0.301002927045349
4	27312358	27395414	HAP_4	0.162608695652174	3.13272392875398	2.03590970795216	0.124432008706511
4	27345095	27430478	HAP_1	0.441739130434783	-2.15057269060603	0.922023113639203	0.0200291921458631
4	27345095	27430478	HAP_2	0.241739130434783	-0.479498092107791	1.6957926675377	0.777466848124054
4	27345095	27430478	HAP_3	0.249565217391304	0.403740955742624	1.4492748742987	0.780668595467351
4	27361622	27472442	HAP_1	0.435652173913044	-1.74762670447871	0.947200436321364	0.0655570375075227
4	27361622	27472442	HAP_2	0.239130434782609	0.241930060990118	1.72702269272095	0.888642982029078
4	27361622	27472442	HAP_3	0.245217391304348	1.09240392960955	1.48270525901093	0.461573291613832
4	27385912	27520554	HAP_1	0.399130434782609	-1.55905250095108	1.02376385273272	0.128355346939612
4	27385912	27520554	HAP_2	0.23304347826087	0.241930060990118	1.72702269272095	0.888642982029078
4	27385912	27520554	HAP_3	0.16	3.18389256513402	2.08166334601978	0.126704547959956
4	27385912	27520554	HAP_4	0.0739130434782609	9.52603746842775	4.99429199076794	0.0569802349045083
4	27409285	27566111	HAP_1	0.399130434782609	-1.55905250095108	1.02376385273272	0.128355346939612
4	27409285	27566111	HAP_2	0.23304347826087	0.241930060990118	1.72702269272095	0.888642982029078
4	27409285	27566111	HAP_3	0.16	3.18389256513402	2.08166334601978	0.126704547959956
4	27409285	27566111	HAP_4	0.0704347826086957	9.52603746842775	4.99429199076794	0.0569802349045083
4	27454065	27623929	HAP_1	0.16	3.18389256513402	2.08166334601978	0.126704547959956
4	27454065	27623929	HAP_2	0.0704347826086957	9.52603746842775	4.99429199076794	0.0569802349045083
4	27454065	27623929	HAP_3	0.0930434782608696	5.85491718051605	4.38194568871666	0.182042461010698
4	27454065	27623929	HAP_4	0.307826086956522	-2.09845036299503	1.21065178835357	0.0835867909917739
4	27454065	27623929	HAP_5	0.226086956521739	-0.0894372859079531	1.79555797430865	0.960291253796989
4	27505075	27678906	HAP_1	0.220869565217391	-0.0714244999338182	1.91812155557522	0.970309506241707
4	27505075	27678906	HAP_2	0.163478260869565	3.13272392875398	2.03590970795216	0.124432008706511
4	27505075	27678906	HAP_3	0.0678260869565217	9.52603746842775	4.99429199076794	0.0569802349045083
4	27505075	27678906	HAP_4	0.091304347826087	5.2131503003934	5.03570126929873	0.301002927045349
4	27505075	27678906	HAP_5	0.290434782608696	-1.88793164915076	1.23457598518719	0.126773877927866
4	27546064	27791869	HAP_1	0.091304347826087	5.2131503003934	5.03570126929873	0.301002927045349
4	27546064	27791869	HAP_2	0.290434782608696	-1.88793164915076	1.23457598518719	0.126773877927866
4	27546064	27791869	HAP_3	0.0678260869565217	9.52603746842775	4.99429199076794	0.0569802349045083
4	27546064	27791869	HAP_4	0.220869565217391	-0.0714244999338182	1.91812155557522	0.970309506241707
4	27546064	27791869	HAP_5	0.163478260869565	3.13272392875398	2.03590970795216	0.124432008706511
4	27611573	27858402	HAP_1	0.091304347826087	5.2131503003934	5.03570126929873	0.301002927045349
4	27611573	27858402	HAP_2	0.16	2.75720396974002	2.09181847955582	0.188010667778633
4	27611573	27858402	HAP_3	0.0678260869565217	9.52603746842775	4.99429199076794	0.0569802349045083
4	27611573	27858402	HAP_4	0.294782608695652	-1.88793164915076	1.23457598518719	0.126773877927866
4	27611573	27858402	HAP_5	0.220869565217391	-0.0714244999338182	1.91812155557522	0.970309506241707
4	27654805	27924010	HAP_1	0.292173913043478	-2.01946983524633	1.25686063310262	0.108669313067742
4	27654805	27924010	HAP_2	0.0704347826086957	9.52603746842775	4.99429199076794	0.0569802349045083
4	27654805	27924010	HAP_3	0.158260869565217	2.75720396974002	2.09181847955582	0.188010667778633
4	27654805	27924010	HAP_4	0.226086956521739	0.146577512760024	1.87431393622702	0.937694181514392
4	27654805	27924010	HAP_5	0.091304347826087	5.2131503003934	5.03570126929873	0.301002927045349
4	27749676	27977556	HAP_1	0.226086956521739	0.146577512760024	1.87431393622702	0.937694181514392
4	27749676	27977556	HAP_2	0.0704347826086957	9.52603746842775	4.99429199076794	0.0569802349045083
4	27749676	27977556	HAP_3	0.29304347826087	-2.01946983524633	1.25686063310262	0.108669313067742
4	27749676	27977556	HAP_4	0.134782608695652	7.00586661188904	2.89635953250388	0.0158861709731338
4	27749676	27977556	HAP_5	0.091304347826087	5.2131503003934	5.03570126929873	0.301002927045349
4	27830078	28053113	HAP_1	0.299130434782609	-1.8947625681728	1.23582164132332	0.125789137003465
4	27830078	28053113	HAP_2	0.071304347826087	9.52603746842775	4.99429199076794	0.0569802349045083
4	27830078	28053113	HAP_3	0.22695652173913	0.146577512760024	1.87431393622702	0.937694181514392
4	27830078	28053113	HAP_4	0.0921739130434783	5.2131503003934	5.03570126929873	0.301002927045349
4	27830078	28053113	HAP_5	0.134782608695652	7.00586661188904	2.89635953250388	0.0158861709731338
4	27913372	28142365	HAP_1	0.136521739130435	7.00586661188904	2.89635953250388	0.0158861709731338
4	27913372	28142365	HAP_2	0.0973913043478261	4.4452388319089	4.36306363474425	0.308720030781417
4	27913372	28142365	HAP_3	0.071304347826087	9.52603746842775	4.99429199076794	0.0569802349045083
4	27913372	28142365	HAP_4	0.301739130434783	-1.89139095680426	1.22767290446708	0.123969453659583
4	27913372	28142365	HAP_5	0.229565217391304	0.146577512760024	1.87431393622702	0.937694181514392
4	27962035	28233758	HAP_1	0.260869565217391	0.691131306674025	1.47859091576702	0.64037656389421
4	27962035	28233758	HAP_2	0.136521739130435	7.00586661188904	2.89635953250388	0.0158861709731338
4	27962035	28233758	HAP_3	0.0704347826086957	9.52603746842775	4.99429199076794	0.0569802349045083
4	27962035	28233758	HAP_4	0.300869565217391	-1.69421897512097	1.22788910908955	0.168202543382083
4	27962035	28233758	HAP_5	0.141739130434783	-1.30103587949355	2.46836333741563	0.59834294963725
4	28019139	28327562	HAP_1	0.174782608695652	4.91038189396626	2.45107547565862	0.0456184901262734
4	28019139	28327562	HAP_2	0.258260869565217	0.691131306674025	1.47859091576702	0.64037656389421
4	28019139	28327562	HAP_3	0.136521739130435	7.00586661188904	2.89635953250388	0.0158861709731338
4	28019139	28327562	HAP_4	0.296521739130435	-1.92264141648985	1.27134009859963	0.131020902457992
4	28120569	28362908	HAP_1	0.0947826086956522	5.2131503003934	5.03570126929873	0.301002927045349
4	28120569	28362908	HAP_2	0.0695652173913043	9.52603746842775	4.99429199076794	0.0569802349045083
4	28120569	28362908	HAP_3	0.156521739130435	-2.97419749205513	2.52281455563517	0.238928753760192
4	28120569	28362908	HAP_4	0.138260869565217	0.459532071924601	2.4368089837795	0.850490524498008
4	28120569	28362908	HAP_5	0.254782608695652	0.804037660170392	1.49780341407139	0.591610470111185
4	28120569	28362908	HAP_6	0.136521739130435	7.00586661188904	2.89635953250388	0.0158861709731338
4	28217559	28417106	HAP_1	0.137391304347826	7.00586661188904	2.89635953250388	0.0158861709731338
4	28217559	28417106	HAP_2	0.254782608695652	0.804037660170392	1.49780341407139	0.591610470111185
4	28217559	28417106	HAP_3	0.0947826086956522	5.2131503003934	5.03570126929873	0.301002927045349
4	28217559	28417106	HAP_4	0.0695652173913043	9.52603746842775	4.99429199076794	0.0569802349045083
4	28217559	28417106	HAP_5	0.158260869565217	-2.97419749205513	2.52281455563517	0.238928753760192
4	28217559	28417106	HAP_6	0.139130434782609	0.459532071924601	2.4368089837795	0.850490524498008
4	28307693	28484785	HAP_1	0.137391304347826	7.00586661188904	2.89635953250388	0.0158861709731338
4	28307693	28484785	HAP_2	0.248695652173913	0.968911395608478	1.51837784712202	0.523653723228199
4	28307693	28484785	HAP_3	0.0947826086956522	5.2131503003934	5.03570126929873	0.301002927045349
4	28307693	28484785	HAP_4	0.0695652173913043	9.52603746842775	4.99429199076794	0.0569802349045083
4	28307693	28484785	HAP_5	0.158260869565217	-2.97419749205513	2.52281455563517	0.238928753760192
4	28307693	28484785	HAP_6	0.139130434782609	0.459532071924601	2.4368089837795	0.850490524498008
4	28347565	28552591	HAP_1	0.158260869565217	-2.97419749205513	2.52281455563517	0.238928753760192
4	28347565	28552591	HAP_2	0.147826086956522	7.00586661188904	2.89635953250388	0.0158861709731338
4	28347565	28552591	HAP_3	0.246086956521739	1.02663195342981	1.49909890410614	0.493731830842075
4	28347565	28552591	HAP_4	0.0939130434782609	5.2131503003934	5.03570126929873	0.301002927045349
4	28347565	28552591	HAP_5	0.142608695652174	0.459532071924601	2.4368089837795	0.850490524498008
4	28347565	28552591	HAP_6	0.0695652173913043	9.52603746842775	4.99429199076794	0.0569802349045083
4	28404534	28632375	HAP_1	0.158260869565217	-2.97419749205513	2.52281455563517	0.238928753760192
4	28404534	28632375	HAP_2	0.245217391304348	1.02663195342981	1.49909890410614	0.493731830842075
4	28404534	28632375	HAP_3	0.0939130434782609	5.2131503003934	5.03570126929873	0.301002927045349
4	28404534	28632375	HAP_4	0.147826086956522	6.55488454447287	3.08308284337378	0.0339317635018213
4	28404534	28632375	HAP_5	0.141739130434783	0.459532071924601	2.4368089837795	0.850490524498008
4	28404534	28632375	HAP_6	0.0695652173913043	9.52603746842775	4.99429199076794	0.0569802349045083
4	28465982	28700692	HAP_1	0.245217391304348	1.02663195342981	1.49909890410614	0.493731830842075
4	28465982	28700692	HAP_2	0.0930434782608696	5.2131503003934	5.03570126929873	0.301002927045349
4	28465982	28700692	HAP_3	0.141739130434783	0.459532071924601	2.4368089837795	0.850490524498008
4	28465982	28700692	HAP_4	0.0721739130434783	9.52603746842775	4.99429199076794	0.0569802349045083
4	28465982	28700692	HAP_5	0.147826086956522	6.55488454447287	3.08308284337378	0.0339317635018213
4	28465982	28700692	HAP_6	0.149565217391304	-0.134846684882895	2.89969608035499	0.96292528058143
4	28529737	28746710	HAP_1	0.0730434782608696	9.52603746842775	4.99429199076794	0.0569802349045083
4	28529737	28746710	HAP_2	0.141739130434783	0.459532071924601	2.4368089837795	0.850490524498008
4	28529737	28746710	HAP_3	0.153913043478261	6.55488454447287	3.08308284337378	0.0339317635018213
4	28529737	28746710	HAP_4	0.149565217391304	-0.134846684882895	2.89969608035499	0.96292528058143
4	28529737	28746710	HAP_5	0.25304347826087	1.09074468335696	1.48012168159211	0.461473011183957
4	28529737	28746710	HAP_6	0.0947826086956522	5.2131503003934	5.03570126929873	0.301002927045349
4	28607537	28798460	HAP_1	0.150434782608696	-0.134846684882895	2.89969608035499	0.96292528058143
4	28607537	28798460	HAP_2	0.0704347826086957	9.52603746842775	4.99429199076794	0.0569802349045083
4	28607537	28798460	HAP_3	0.141739130434783	0.459532071924601	2.4368089837795	0.850490524498008
4	28607537	28798460	HAP_4	0.153913043478261	6.55488454447287	3.08308284337378	0.0339317635018213
4	28607537	28798460	HAP_5	0.253913043478261	1.09074468335696	1.48012168159211	0.461473011183957
4	28607537	28798460	HAP_6	0.0947826086956522	5.2131503003934	5.03570126929873	0.301002927045349
4	28683463	28880486	HAP_1	0.160869565217391	0.60478949494483	2.07624023053479	0.770936466496526
4	28683463	28880486	HAP_2	0.150434782608696	-0.134846684882895	2.89969608035499	0.96292528058143
4	28683463	28880486	HAP_3	0.0947826086956522	5.2131503003934	5.03570126929873	0.301002927045349
4	28683463	28880486	HAP_4	0.262608695652174	1.78130751258784	1.40492824874379	0.205358946057367
4	28683463	28880486	HAP_5	0.163478260869565	6.30288247389983	2.77704011574897	0.023607416299857
4	28730374	28929197	HAP_1	0.197391304347826	-0.765004028805981	1.804305317872	0.671736708891174
4	28730374	28929197	HAP_2	0.132173913043478	6.30288247389983	2.77704011574897	0.023607416299857
4	28730374	28929197	HAP_3	0.150434782608696	-0.134846684882895	2.89969608035499	0.96292528058143
4	28730374	28929197	HAP_4	0.262608695652174	1.78130751258784	1.40492824874379	0.205358946057367
4	28777131	28965328	HAP_1	0.197391304347826	-0.765004028805981	1.804305317872	0.671736708891174
4	28777131	28965328	HAP_2	0.262608695652174	1.78130751258784	1.40492824874379	0.205358946057367
4	28777131	28965328	HAP_3	0.150434782608696	-0.134846684882895	2.89969608035499	0.96292528058143
4	28777131	28965328	HAP_4	0.132173913043478	6.30288247389983	2.77704011574897	0.023607416299857
4	28846044	28997614	HAP_1	0.139130434782609	5.71354210403045	2.65288845562142	0.0316878054880705
4	28846044	28997614	HAP_2	0.617391304347826	0.758200184549842	0.791043478197844	0.33823239021555
4	28911593	29044641	HAP_1	0.137391304347826	5.71354210403045	2.65288845562142	0.0316878054880705
4	28911593	29044641	HAP_2	0.110434782608696	2.6491592606055	3.93303470365167	0.500864052872325
4	28911593	29044641	HAP_3	0.0478260869565217	4.0398786592353	3.88574932842029	0.298942507589327
4	28911593	29044641	HAP_4	0.649565217391304	0.58280061505663	0.786724232327331	0.459127728893841
4	28947804	29099153	HAP_1	0.395652173913043	-0.8437961069355	1.01815214266268	0.407596313397844
4	28947804	29099153	HAP_2	0.253913043478261	1.27578169231146	1.49992771774191	0.395374870254719
4	28947804	29099153	HAP_3	0.158260869565217	3.49089166167966	2.81875502668581	0.216065705136493
4	28947804	29099153	HAP_4	0.163478260869565	6.30288247389983	2.77704011574897	0.023607416299857
4	28985038	29173381	HAP_1	0.0965217391304348	5.2131503003934	5.03570126929873	0.301002927045349
4	28985038	29173381	HAP_2	0.457391304347826	0.11942365838469	0.908104223686397	0.895419923354371
4	28985038	29173381	HAP_3	0.253913043478261	1.27578169231146	1.49992771774191	0.395374870254719
4	28985038	29173381	HAP_4	0.163478260869565	6.30288247389983	2.77704011574897	0.023607416299857
4	29032727	29299822	HAP_1	0.0965217391304348	5.2131503003934	5.03570126929873	0.301002927045349
4	29032727	29299822	HAP_2	0.454782608695652	0.11942365838469	0.908104223686397	0.895419923354371
4	29032727	29299822	HAP_3	0.253913043478261	1.27578169231146	1.49992771774191	0.395374870254719
4	29032727	29299822	HAP_4	0.162608695652174	6.30288247389983	2.77704011574897	0.023607416299857
4	29091529	29383460	HAP_1	0.0947826086956522	5.2131503003934	5.03570126929873	0.301002927045349
4	29091529	29383460	HAP_2	0.416521739130435	0.543821677659596	0.976181276950657	0.57768713313585
4	29091529	29383460	HAP_3	0.162608695652174	6.30288247389983	2.77704011574897	0.023607416299857
4	29091529	29383460	HAP_4	0.256521739130435	1.06451468590892	1.47815994026753	0.471724633472548
4	29142901	29417087	HAP_1	0.0947826086956522	5.2131503003934	5.03570126929873	0.301002927045349
4	29142901	29417087	HAP_2	0.250434782608696	1.56064019992655	1.5460010353834	0.313184152176515
4	29142901	29417087	HAP_3	0.338260869565217	-0.983477514201497	1.20149179460212	0.413391848056099
4	29142901	29417087	HAP_4	0.163478260869565	6.30288247389983	2.77704011574897	0.023607416299857
4	29264250	29459771	HAP_1	0.160869565217391	6.30288247389983	2.77704011574897	0.023607416299857
4	29264250	29459771	HAP_2	0.0947826086956522	5.2131503003934	5.03570126929873	0.301002927045349
4	29264250	29459771	HAP_3	0.250434782608696	1.56064019992655	1.5460010353834	0.313184152176515
4	29264250	29459771	HAP_4	0.336521739130435	-0.749956479097234	1.22183258928783	0.53959821618821
4	29354583	29499983	HAP_1	0.0947826086956522	5.2131503003934	5.03570126929873	0.301002927045349
4	29354583	29499983	HAP_2	0.250434782608696	1.56064019992655	1.5460010353834	0.313184152176515
4	29354583	29499983	HAP_3	0.335652173913043	-0.749956479097234	1.22183258928783	0.53959821618821
4	29354583	29499983	HAP_4	0.161739130434783	6.30288247389983	2.77704011574897	0.023607416299857
4	29411966	29598960	HAP_1	0.250434782608696	1.56064019992655	1.5460010353834	0.313184152176515
4	29411966	29598960	HAP_2	0.0947826086956522	5.2131503003934	5.03570126929873	0.301002927045349
4	29411966	29598960	HAP_3	0.162608695652174	6.30288247389983	2.77704011574897	0.023607416299857
4	29411966	29598960	HAP_4	0.402608695652174	0.741288901332737	1.01137695996478	0.463894425126512
4	29442214	29701433	HAP_1	0.0947826086956522	5.2131503003934	5.03570126929873	0.301002927045349
4	29442214	29701433	HAP_2	0.16695652173913	6.30288247389983	2.77704011574897	0.023607416299857
4	29442214	29701433	HAP_3	0.405217391304348	0.54635234042727	1.0004517816614	0.585210051109013
4	29442214	29701433	HAP_4	0.250434782608696	1.56064019992655	1.5460010353834	0.313184152176515
4	29481642	29794774	HAP_1	0.16695652173913	6.30288247389983	2.77704011574897	0.023607416299857
4	29481642	29794774	HAP_2	0.0956521739130435	5.2131503003934	5.03570126929873	0.301002927045349
4	29481642	29794774	HAP_3	0.250434782608696	1.56064019992655	1.5460010353834	0.313184152176515
4	29481642	29794774	HAP_4	0.405217391304348	0.54635234042727	1.0004517816614	0.585210051109013
4	29564494	29884861	HAP_1	0.389565217391304	0.772035021231922	1.11087280919174	0.487354706244815
4	29564494	29884861	HAP_2	0.16695652173913	6.30288247389983	2.77704011574897	0.023607416299857
4	29564494	29884861	HAP_3	0.410434782608696	0.592735047232413	0.991190298319128	0.550078645811704
4	29684631	29932829	HAP_1	0.39304347826087	1.07058342054364	1.09878686191083	0.330310802866391
4	29684631	29932829	HAP_2	0.166086956521739	6.30288247389983	2.77704011574897	0.023607416299857
4	29684631	29932829	HAP_3	0.410434782608696	0.592735047232413	0.991190298319128	0.550078645811704
4	29761659	30007401	HAP_1	0.343478260869565	-0.923871970258856	1.1925133981705	0.438826989009625
4	29761659	30007401	HAP_2	0.250434782608696	1.56064019992655	1.5460010353834	0.313184152176515
4	29761659	30007401	HAP_3	0.0991304347826087	5.64998904937292	4.35321406878352	0.194857871310159
4	29761659	30007401	HAP_4	0.166086956521739	6.30288247389983	2.77704011574897	0.023607416299857
4	29849279	30074856	HAP_1	0.250434782608696	1.56064019992655	1.5460010353834	0.313184152176515
4	29849279	30074856	HAP_2	0.0956521739130435	5.2131503003934	5.03570126929873	0.301002927045349
4	29849279	30074856	HAP_3	0.338260869565217	-0.983477514201497	1.20149179460212	0.413391848056099
4	29849279	30074856	HAP_4	0.163478260869565	6.30288247389983	2.77704011574897	0.023607416299857
4	29924594	30180212	HAP_1	0.250434782608696	1.56064019992655	1.5460010353834	0.313184152176515
4	29924594	30180212	HAP_2	0.0956521739130435	5.2131503003934	5.03570126929873	0.301002927045349
4	29924594	30180212	HAP_3	0.163478260869565	6.30288247389983	2.77704011574897	0.023607416299857
4	29924594	30180212	HAP_4	0.337391304347826	-0.983477514201497	1.20149179460212	0.413391848056099
4	29961898	30266290	HAP_1	0.147826086956522	-0.134846684882895	2.89969608035499	0.96292528058143
4	29961898	30266290	HAP_2	0.189565217391304	0.0322909626483633	2.02658700267814	0.987292965753559
4	29961898	30266290	HAP_3	0.252173913043478	1.56064019992655	1.5460010353834	0.313184152176515
4	29961898	30266290	HAP_4	0.163478260869565	6.30288247389983	2.77704011574897	0.023607416299857
4	29961898	30266290	HAP_5	0.0956521739130435	5.2131503003934	5.03570126929873	0.301002927045349
4	30044211	30345436	HAP_1	0.163478260869565	6.30288247389983	2.77704011574897	0.023607416299857
4	30044211	30345436	HAP_2	0.0956521739130435	5.2131503003934	5.03570126929873	0.301002927045349
4	30044211	30345436	HAP_3	0.16	-0.398670753506853	2.51720673561126	0.874215657531174
4	30044211	30345436	HAP_4	0.189565217391304	0.0322909626483633	2.02658700267814	0.987292965753559
4	30044211	30345436	HAP_5	0.25304347826087	1.56064019992655	1.5460010353834	0.313184152176515
4	30147821	30391746	HAP_1	0.192173913043478	1.92731108482292	2.19831505954264	0.38101227163056
4	30147821	30391746	HAP_2	0.189565217391304	0.0322909626483633	2.02658700267814	0.987292965753559
4	30147821	30391746	HAP_3	0.156521739130435	3.49089166167966	2.81875502668581	0.216065705136493
4	30147821	30391746	HAP_4	0.144347826086957	6.63696375513924	3.07812992231603	0.0314942046135449
4	30147821	30391746	HAP_5	0.252173913043478	1.56064019992655	1.5460010353834	0.313184152176515
4	30243434	30428534	HAP_1	0.150434782608696	3.63840709062815	2.66757109961642	0.173132434494081
4	30243434	30428534	HAP_2	0.184347826086957	1.51350246727492	2.26233013154384	0.503769173417172
4	30243434	30428534	HAP_3	0.0956521739130435	5.2131503003934	5.03570126929873	0.301002927045349
4	30243434	30428534	HAP_4	0.441739130434783	0.662152177395395	0.969515504662091	0.494905820499121
4	30328132	30483305	HAP_1	0.148695652173913	5.27989665741604	2.91625582086998	0.0707513685146637
4	30328132	30483305	HAP_2	0.184347826086957	1.51350246727492	2.26233013154384	0.503769173417172
4	30328132	30483305	HAP_3	0.0956521739130435	5.2131503003934	5.03570126929873	0.301002927045349
4	30328132	30483305	HAP_4	0.441739130434783	0.662152177395395	0.969515504662091	0.494905820499121
4	30379462	30535551	HAP_1	0.0956521739130435	5.2131503003934	5.03570126929873	0.301002927045349
4	30379462	30535551	HAP_2	0.441739130434783	0.662152177395395	0.969515504662091	0.494905820499121
4	30379462	30535551	HAP_3	0.149565217391304	5.27989665741604	2.91625582086998	0.0707513685146637
4	30379462	30535551	HAP_4	0.147826086956522	-0.134846684882895	2.89969608035499	0.96292528058143
4	30417829	30586294	HAP_1	0.442608695652174	0.662152177395395	0.969515504662091	0.494905820499121
4	30417829	30586294	HAP_2	0.116521739130435	5.2131503003934	5.03570126929873	0.301002927045349
4	30417829	30586294	HAP_3	0.1	-0.675667051697246	3.53146012860892	0.84833776066362
4	30417829	30586294	HAP_4	0.145217391304348	6.63696375513924	3.07812992231603	0.0314942046135449
4	30417829	30586294	HAP_5	0.150434782608696	-0.134846684882895	2.89969608035499	0.96292528058143
4	30459079	30644191	HAP_1	0.442608695652174	0.662152177395395	0.969515504662091	0.494905820499121
4	30459079	30644191	HAP_2	0.145217391304348	6.63696375513924	3.07812992231603	0.0314942046135449
4	30459079	30644191	HAP_3	0.147826086956522	-0.134846684882895	2.89969608035499	0.96292528058143
4	30459079	30644191	HAP_4	0.116521739130435	5.2131503003934	5.03570126929873	0.301002927045349
4	30516753	30667128	HAP_1	0.116521739130435	5.2131503003934	5.03570126929873	0.301002927045349
4	30516753	30667128	HAP_2	0.145217391304348	6.63696375513924	3.07812992231603	0.0314942046135449
4	30516753	30667128	HAP_3	0.147826086956522	-0.134846684882895	2.89969608035499	0.96292528058143
4	30516753	30667128	HAP_4	0.18695652173913	-0.522132673243512	2.07462126368569	0.801383403495544
4	30516753	30667128	HAP_5	0.255652173913043	1.485946908071	1.5034914871271	0.323415989640019
4	30572779	30711954	HAP_1	0.116521739130435	5.2131503003934	5.03570126929873	0.301002927045349
4	30572779	30711954	HAP_2	0.145217391304348	6.63696375513924	3.07812992231603	0.0314942046135449
4	30572779	30711954	HAP_3	0.224347826086957	-1.67340052992393	1.66140895520547	0.314263617627411
4	30572779	30711954	HAP_4	0.255652173913043	1.485946908071	1.5034914871271	0.323415989640019
4	30572779	30711954	HAP_5	0.147826086956522	-0.134846684882895	2.89969608035499	0.96292528058143
4	30629415	30769952	HAP_1	0.116521739130435	5.2131503003934	5.03570126929873	0.301002927045349
4	30629415	30769952	HAP_2	0.145217391304348	6.63696375513924	3.07812992231603	0.0314942046135449
4	30629415	30769952	HAP_3	0.150434782608696	1.29681648641566	2.44147773366631	0.595517428807009
4	30629415	30769952	HAP_4	0.147826086956522	-0.134846684882895	2.89969608035499	0.96292528058143
4	30629415	30769952	HAP_5	0.253913043478261	1.485946908071	1.5034914871271	0.323415989640019
4	30662367	30823072	HAP_1	0.144347826086957	6.63696375513924	3.07812992231603	0.0314942046135449
4	30662367	30823072	HAP_2	0.14695652173913	-0.134846684882895	2.89969608035499	0.96292528058143
4	30662367	30823072	HAP_3	0.116521739130435	5.2131503003934	5.03570126929873	0.301002927045349
4	30662367	30823072	HAP_4	0.0991304347826087	-2.4918115892296	3.56782464716832	0.485208453382577
4	30662367	30823072	HAP_5	0.25304347826087	1.485946908071	1.5034914871271	0.323415989640019
4	30695111	30848955	HAP_1	0.14695652173913	-0.134846684882895	2.89969608035499	0.96292528058143
4	30695111	30848955	HAP_2	0.115652173913043	5.2131503003934	5.03570126929873	0.301002927045349
4	30695111	30848955	HAP_3	0.0991304347826087	-2.4918115892296	3.56782464716832	0.485208453382577
4	30695111	30848955	HAP_4	0.251304347826087	1.40420315162226	1.52452419028196	0.357405782784912
4	30695111	30848955	HAP_5	0.144347826086957	6.63696375513924	3.07812992231603	0.0314942046135449
4	30746605	30882158	HAP_1	0.14695652173913	-0.134846684882895	2.89969608035499	0.96292528058143
4	30746605	30882158	HAP_2	0.0991304347826087	-2.4918115892296	3.56782464716832	0.485208453382577
4	30746605	30882158	HAP_3	0.21304347826087	2.52247887786226	1.83898772263096	0.170714449248767
4	30746605	30882158	HAP_4	0.121739130434783	5.59096262239448	4.36771347168707	0.20104995119061
4	30746605	30882158	HAP_5	0.250434782608696	1.51490339553275	1.54535075855212	0.327361120346926
4	30805170	30911169	HAP_1	0.116521739130435	5.68188266120027	4.37776860113809	0.194855945154717
4	30805170	30911169	HAP_2	0.349565217391304	1.1785308522237	1.15377840370199	0.307479174612611
4	30805170	30911169	HAP_3	0.21304347826087	2.52247887786226	1.83898772263096	0.170714449248767
4	30805170	30911169	HAP_4	0.14695652173913	-2.00668624752772	3.07904405452221	0.514845799166796
4	30837774	30942726	HAP_1	0.353913043478261	1.19232025358829	1.12785264269725	0.290892949791679
4	30837774	30942726	HAP_2	0.211304347826087	2.52247887786226	1.83898772263096	0.170714449248767
4	30837774	30942726	HAP_3	0.14695652173913	-2.00668624752772	3.07904405452221	0.514845799166796
4	30837774	30942726	HAP_4	0.115652173913043	5.68188266120027	4.37776860113809	0.194855945154717
4	30865645	30970877	HAP_1	0.353913043478261	1.19232025358829	1.12785264269725	0.290892949791679
4	30865645	30970877	HAP_2	0.212173913043478	2.52247887786226	1.83898772263096	0.170714449248767
4	30865645	30970877	HAP_3	0.14695652173913	-2.00668624752772	3.07904405452221	0.514845799166796
4	30865645	30970877	HAP_4	0.115652173913043	5.68188266120027	4.37776860113809	0.194855945154717
4	30900701	31007904	HAP_1	0.115652173913043	5.68188266120027	4.37776860113809	0.194855945154717
4	30900701	31007904	HAP_2	0.354782608695652	1.04247727892055	1.12178081132725	0.353129665748878
4	30900701	31007904	HAP_3	0.202608695652174	2.93842440802253	1.97480695240011	0.137323552559974
4	30900701	31007904	HAP_4	0.145217391304348	-2.00668624752772	3.07904405452221	0.514845799166796
4	30937408	31056305	HAP_1	0.17304347826087	3.93863923222844	2.27409328769001	0.0838293335146844
4	30937408	31056305	HAP_2	0.115652173913043	5.68188266120027	4.37776860113809	0.194855945154717
4	30937408	31056305	HAP_3	0.354782608695652	1.04247727892055	1.12178081132725	0.353129665748878
4	30937408	31056305	HAP_4	0.145217391304348	-2.00668624752772	3.07904405452221	0.514845799166796
4	30961466	31099335	HAP_1	0.17304347826087	3.93863923222844	2.27409328769001	0.0838293335146844
4	30961466	31099335	HAP_2	0.354782608695652	1.04247727892055	1.12178081132725	0.353129665748878
4	30961466	31099335	HAP_3	0.143478260869565	-2.00668624752772	3.07904405452221	0.514845799166796
4	30961466	31099335	HAP_4	0.115652173913043	5.68188266120027	4.37776860113809	0.194855945154717
4	30993109	31132324	HAP_1	0.17304347826087	3.93863923222844	2.27409328769001	0.0838293335146844
4	30993109	31132324	HAP_2	0.356521739130435	1.04247727892055	1.12178081132725	0.353129665748878
4	30993109	31132324	HAP_3	0.143478260869565	-2.00668624752772	3.07904405452221	0.514845799166796
4	30993109	31132324	HAP_4	0.0956521739130435	5.2131503003934	5.03570126929873	0.301002927045349
4	31045091	31189411	HAP_1	0.0956521739130435	5.2131503003934	5.03570126929873	0.301002927045349
4	31045091	31189411	HAP_2	0.173913043478261	3.93863923222844	2.27409328769001	0.0838293335146844
4	31045091	31189411	HAP_3	0.356521739130435	1.04247727892055	1.12178081132725	0.353129665748878
4	31045091	31189411	HAP_4	0.143478260869565	-2.00668624752772	3.07904405452221	0.514845799166796
4	31080443	31256553	HAP_1	0.366086956521739	0.787260899894562	1.10654556415533	0.477095545858476
4	31080443	31256553	HAP_2	0.17304347826087	3.93863923222844	2.27409328769001	0.0838293335146844
4	31080443	31256553	HAP_3	0.143478260869565	-2.00668624752772	3.07904405452221	0.514845799166796
4	31080443	31256553	HAP_4	0.0956521739130435	5.2131503003934	5.03570126929873	0.301002927045349
4	31122164	31361023	HAP_1	0.0956521739130435	5.2131503003934	5.03570126929873	0.301002927045349
4	31122164	31361023	HAP_2	0.17304347826087	3.93863923222844	2.27409328769001	0.0838293335146844
4	31122164	31361023	HAP_3	0.365217391304348	0.787260899894562	1.10654556415533	0.477095545858476
4	31122164	31361023	HAP_4	0.143478260869565	-2.00668624752772	3.07904405452221	0.514845799166796
4	31167522	31437076	HAP_1	0.17304347826087	3.93863923222844	2.27409328769001	0.0838293335146844
4	31167522	31437076	HAP_2	0.0956521739130435	5.2131503003934	5.03570126929873	0.301002927045349
4	31167522	31437076	HAP_3	0.138260869565217	-2.18039005289281	3.28740462129843	0.507438717559561
4	31167522	31437076	HAP_4	0.366086956521739	0.787260899894562	1.10654556415533	0.477095545858476
4	31238191	31506105	HAP_1	0.138260869565217	-2.18039005289281	3.28740462129843	0.507438717559561
4	31238191	31506105	HAP_2	0.172173913043478	3.93863923222844	2.27409328769001	0.0838293335146844
4	31238191	31506105	HAP_3	0.366086956521739	0.787260899894562	1.10654556415533	0.477095545858476
4	31238191	31506105	HAP_4	0.0956521739130435	5.2131503003934	5.03570126929873	0.301002927045349
4	31315890	31590822	HAP_1	0.0956521739130435	5.2131503003934	5.03570126929873	0.301002927045349
4	31315890	31590822	HAP_2	0.171304347826087	3.93863923222844	2.27409328769001	0.0838293335146844
4	31315890	31590822	HAP_3	0.36695652173913	0.787260899894562	1.10654556415533	0.477095545858476
4	31315890	31590822	HAP_4	0.138260869565217	-2.18039005289281	3.28740462129843	0.507438717559561
4	31411395	31680539	HAP_1	0.138260869565217	-2.18039005289281	3.28740462129843	0.507438717559561
4	31411395	31680539	HAP_2	0.644347826086957	0.509910872141626	0.744454230713103	0.493660449737385
4	31477533	31722795	HAP_1	0.664347826086957	-0.0398970987747298	0.739687253985654	0.957003892865205
4	31477533	31722795	HAP_2	0.138260869565217	-2.18039005289281	3.28740462129843	0.507438717559561
4	31560519	31779571	HAP_1	0.362608695652174	0.639643649973281	1.12259221082546	0.569046717142499
4	31560519	31779571	HAP_2	0.26695652173913	2.45968133634492	1.51049154358056	0.104000943486414
4	31560519	31779571	HAP_3	0.137391304347826	-2.18039005289281	3.28740462129843	0.507438717559561
4	31667373	31848374	HAP_1	0.354782608695652	0.665733525450383	1.15214798452444	0.563617447324411
4	31667373	31848374	HAP_2	0.26695652173913	2.45968133634492	1.51049154358056	0.104000943486414
4	31667373	31848374	HAP_3	0.137391304347826	-2.18039005289281	3.28740462129843	0.507438717559561
4	31706613	31893250	HAP_1	0.137391304347826	-2.18039005289281	3.28740462129843	0.507438717559561
4	31706613	31893250	HAP_2	0.353913043478261	0.647528615644697	1.163691453346	0.57812915605433
4	31706613	31893250	HAP_3	0.26695652173913	2.45968133634492	1.51049154358056	0.104000943486414
4	31759087	31925966	HAP_1	0.267826086956522	2.45968133634492	1.51049154358056	0.104000943486414
4	31759087	31925966	HAP_2	0.354782608695652	0.51699546059133	1.15594008201749	0.65486609822543
4	31759087	31925966	HAP_3	0.142608695652174	-0.332568572809732	3.08869438630126	0.914293622561313
4	31827816	31958600	HAP_1	0.267826086956522	2.45968133634492	1.51049154358056	0.104000943486414
4	31827816	31958600	HAP_2	0.35304347826087	0.647528615644697	1.163691453346	0.57812915605433
4	31827816	31958600	HAP_3	0.150434782608696	0.256592284280748	2.76264528087111	0.926032629641749
4	31879325	31978319	HAP_1	0.386086956521739	0.517027161897999	1.10750461680609	0.640795468722876
4	31879325	31978319	HAP_2	0.15304347826087	0.948437278581474	2.63650480930004	0.719182089590599
4	31879325	31978319	HAP_3	0.0947826086956522	5.2131503003934	5.03570126929873	0.301002927045349
4	31879325	31978319	HAP_4	0.17304347826087	3.93863923222844	2.27409328769001	0.0838293335146844
4	31920512	32041914	HAP_1	0.386086956521739	0.517027161897999	1.10750461680609	0.640795468722876
4	31920512	32041914	HAP_2	0.15304347826087	0.948437278581474	2.63650480930004	0.719182089590599
4	31920512	32041914	HAP_3	0.0947826086956522	5.2131503003934	5.03570126929873	0.301002927045349
4	31920512	32041914	HAP_4	0.17304347826087	3.93863923222844	2.27409328769001	0.0838293335146844
4	31944567	32105114	HAP_1	0.386086956521739	0.517027161897999	1.10750461680609	0.640795468722876
4	31944567	32105114	HAP_2	0.151304347826087	0.256592284280748	2.76264528087111	0.926032629641749
4	31944567	32105114	HAP_3	0.0947826086956522	5.2131503003934	5.03570126929873	0.301002927045349
4	31944567	32105114	HAP_4	0.17304347826087	3.93863923222844	2.27409328769001	0.0838293335146844
4	31969200	32184750	HAP_1	0.151304347826087	0.256592284280748	2.76264528087111	0.926032629641749
4	31969200	32184750	HAP_2	0.0947826086956522	5.2131503003934	5.03570126929873	0.301002927045349
4	31969200	32184750	HAP_3	0.356521739130435	0.647528615644697	1.163691453346	0.57812915605433
4	31969200	32184750	HAP_4	0.17304347826087	3.93863923222844	2.27409328769001	0.0838293335146844
4	32010653	32273264	HAP_1	0.151304347826087	0.256592284280748	2.76264528087111	0.926032629641749
4	32010653	32273264	HAP_2	0.356521739130435	0.647528615644697	1.163691453346	0.57812915605433
4	32010653	32273264	HAP_3	0.0947826086956522	5.2131503003934	5.03570126929873	0.301002927045349
4	32010653	32273264	HAP_4	0.172173913043478	3.93863923222844	2.27409328769001	0.0838293335146844
4	32082264	32355027	HAP_1	0.0939130434782609	5.2131503003934	5.03570126929873	0.301002927045349
4	32082264	32355027	HAP_2	0.172173913043478	3.93863923222844	2.27409328769001	0.0838293335146844
4	32082264	32355027	HAP_3	0.353913043478261	0.647528615644697	1.163691453346	0.57812915605433
4	32082264	32355027	HAP_4	0.151304347826087	0.256592284280748	2.76264528087111	0.926032629641749
4	32153544	32447036	HAP_1	0.172173913043478	3.93863923222844	2.27409328769001	0.0838293335146844
4	32153544	32447036	HAP_2	0.380869565217391	0.277443596073462	1.111392808565	0.80296011311891
4	32153544	32447036	HAP_3	0.0747826086956522	5.2131503003934	5.03570126929873	0.301002927045349
4	32153544	32447036	HAP_4	0.158260869565217	0.427022626610203	2.51554559835779	0.865265097503727
4	32244885	32589135	HAP_1	0.169565217391304	4.3654973479252	2.3495835132902	0.0636934851815169
4	32244885	32589135	HAP_2	0.352173913043478	0.45067641891898	1.16758253275379	0.69964936489139
4	32244885	32589135	HAP_3	0.0747826086956522	5.2131503003934	5.03570126929873	0.301002927045349
4	32244885	32589135	HAP_4	0.14695652173913	1.85095432869582	2.91483192501702	0.525678786696051
4	32312911	32683050	HAP_1	0.0747826086956522	5.2131503003934	5.03570126929873	0.301002927045349
4	32312911	32683050	HAP_2	0.147826086956522	1.85095432869582	2.91483192501702	0.525678786696051
4	32312911	32683050	HAP_3	0.169565217391304	4.3654973479252	2.3495835132902	0.0636934851815169
4	32312911	32683050	HAP_4	0.350434782608696	0.608590178349677	1.17609472541827	0.605033828225737
4	32416269	32716779	HAP_1	0.369565217391304	0.822308918418544	1.12123927072491	0.463624638828324
4	32416269	32716779	HAP_2	0.147826086956522	1.85095432869582	2.91483192501702	0.525678786696051
4	32416269	32716779	HAP_3	0.169565217391304	4.3654973479252	2.3495835132902	0.0636934851815169
4	32416269	32716779	HAP_4	0.0747826086956522	5.2131503003934	5.03570126929873	0.301002927045349
4	32563793	32816610	HAP_1	0.286086956521739	2.24974827793802	1.36656478914439	0.100265183058603
4	32563793	32816610	HAP_2	0.387826086956522	1.33287575149131	1.07720435554618	0.216474959361514
4	32563793	32816610	HAP_3	0.148695652173913	1.41901475063653	2.7743938840274	0.609224012370455
4	32659403	32984922	HAP_1	0.153913043478261	-0.746973075147092	2.5278528337387	0.767723340844212
4	32659403	32984922	HAP_2	0.170434782608696	4.3654973479252	2.3495835132902	0.0636934851815169
4	32659403	32984922	HAP_3	0.0756521739130435	5.2131503003934	5.03570126929873	0.301002927045349
4	32659403	32984922	HAP_4	0.387826086956522	1.33287575149131	1.07720435554618	0.216474959361514
4	32703517	33074793	HAP_1	0.387826086956522	1.33287575149131	1.07720435554618	0.216474959361514
4	32703517	33074793	HAP_2	0.170434782608696	4.3654973479252	2.3495835132902	0.0636934851815169
4	32703517	33074793	HAP_3	0.0747826086956522	5.2131503003934	5.03570126929873	0.301002927045349
4	32703517	33074793	HAP_4	0.15304347826087	-0.746973075147092	2.5278528337387	0.767723340844212
4	32787916	33156323	HAP_1	0.170434782608696	4.3654973479252	2.3495835132902	0.0636934851815169
4	32787916	33156323	HAP_2	0.0939130434782609	5.68188266120027	4.37776860113809	0.194855945154717
4	32787916	33156323	HAP_3	0.387826086956522	1.33287575149131	1.07720435554618	0.216474959361514
4	32787916	33156323	HAP_4	0.15304347826087	-0.746973075147092	2.5278528337387	0.767723340844212
4	32903859	33219751	HAP_1	0.387826086956522	1.33287575149131	1.07720435554618	0.216474959361514
4	32903859	33219751	HAP_2	0.170434782608696	4.3654973479252	2.3495835132902	0.0636934851815169
4	32903859	33219751	HAP_3	0.0939130434782609	5.68188266120027	4.37776860113809	0.194855945154717
4	32903859	33219751	HAP_4	0.172173913043478	0.616096089915923	2.34062800706467	0.792478811234402
4	33058119	33273938	HAP_1	0.389565217391304	1.39572336621376	1.07101989834506	0.193049623088412
4	33058119	33273938	HAP_2	0.159130434782609	2.88765976169879	2.47432775721684	0.243685841425105
4	33058119	33273938	HAP_3	0.171304347826087	0.616096089915923	2.34062800706467	0.792478811234402
4	33058119	33273938	HAP_4	0.170434782608696	4.3654973479252	2.3495835132902	0.0636934851815169
4	33133723	33367374	HAP_1	0.185217391304348	2.97141285729955	2.02993852257898	0.143809189453755
4	33133723	33367374	HAP_2	0.160869565217391	3.70000872829725	2.47449194374747	0.135407901262418
4	33133723	33367374	HAP_3	0.389565217391304	1.39572336621376	1.07101989834506	0.193049623088412
4	33133723	33367374	HAP_4	0.170434782608696	0.616096089915923	2.34062800706467	0.792478811234402
4	33189409	33415782	HAP_1	0.170434782608696	0.616096089915923	2.34062800706467	0.792478811234402
4	33189409	33415782	HAP_2	0.185217391304348	2.97141285729955	2.02993852257898	0.143809189453755
4	33189409	33415782	HAP_3	0.0773913043478261	5.99310736587969	4.35110204358066	0.168944051464043
4	33189409	33415782	HAP_4	0.389565217391304	1.39572336621376	1.07101989834506	0.193049623088412
4	33251785	33465954	HAP_1	0.0773913043478261	5.99310736587969	4.35110204358066	0.168944051464043
4	33251785	33465954	HAP_2	0.398260869565217	1.60548582092431	1.04058410557672	0.123425228528095
4	33251785	33465954	HAP_3	0.202608695652174	0.665812660284387	1.94213745971429	0.731858543122578
4	33251785	33465954	HAP_4	0.170434782608696	0.616096089915923	2.34062800706467	0.792478811234402
4	33319512	33513319	HAP_1	0.399130434782609	1.5071173088154	1.03430102541463	0.145637329458374
4	33319512	33513319	HAP_2	0.0739130434782609	5.2131503003934	5.03570126929873	0.301002927045349
4	33319512	33513319	HAP_3	0.207826086956522	0.358980631451711	1.90433845575003	0.85054748227315
4	33319512	33513319	HAP_4	0.170434782608696	0.616096089915923	2.34062800706467	0.792478811234402
4	33405797	33568165	HAP_1	0.397391304347826	1.50464734008374	1.0357948188081	0.146879039207231
4	33405797	33568165	HAP_2	0.0739130434782609	5.2131503003934	5.03570126929873	0.301002927045349
4	33405797	33568165	HAP_3	0.242608695652174	1.35536027292634	1.73058907235194	0.433852161576713
4	33405797	33568165	HAP_4	0.170434782608696	0.616096089915923	2.34062800706467	0.792478811234402
4	33450838	33623254	HAP_1	0.170434782608696	0.616096089915923	2.34062800706467	0.792478811234402
4	33450838	33623254	HAP_2	0.0739130434782609	5.2131503003934	5.03570126929873	0.301002927045349
4	33450838	33623254	HAP_3	0.240869565217391	1.63706627768484	1.75687699459016	0.351837566786284
4	33450838	33623254	HAP_4	0.398260869565217	1.50464734008374	1.0357948188081	0.146879039207231
4	33496510	33651585	HAP_1	0.398260869565217	1.50464734008374	1.0357948188081	0.146879039207231
4	33496510	33651585	HAP_2	0.170434782608696	0.616096089915923	2.34062800706467	0.792478811234402
4	33496510	33651585	HAP_3	0.0739130434782609	5.2131503003934	5.03570126929873	0.301002927045349
4	33496510	33651585	HAP_4	0.240869565217391	1.63706627768484	1.75687699459016	0.351837566786284
4	33542905	33669414	HAP_1	0.175652173913043	1.05104344640693	2.20023378950033	0.633052143439267
4	33542905	33669414	HAP_2	0.0739130434782609	5.2131503003934	5.03570126929873	0.301002927045349
4	33542905	33669414	HAP_3	0.64695652173913	0.046632072141539	0.7646412785276	0.951392394661316
4	33605555	33699753	HAP_1	0.0739130434782609	5.2131503003934	5.03570126929873	0.301002927045349
4	33605555	33699753	HAP_2	0.676521739130435	-0.0353685522211025	0.76024603771479	0.962910321297968
4	33605555	33699753	HAP_3	0.180869565217391	0.973791196918089	2.13260587964907	0.648120388358927
4	33647044	33742919	HAP_1	0.0739130434782609	5.2131503003934	5.03570126929873	0.301002927045349
4	33647044	33742919	HAP_2	0.488695652173913	1.8858426040348	0.855736399175225	0.0279455690787203
4	33647044	33742919	HAP_3	0.239130434782609	2.19889489145823	1.67105939478939	0.188754582471818
4	33647044	33742919	HAP_4	0.174782608695652	0.92544437388801	2.18872582728689	0.672585888418668
4	33661642	33795400	HAP_1	0.174782608695652	0.92544437388801	2.18872582728689	0.672585888418668
4	33661642	33795400	HAP_2	0.0739130434782609	5.2131503003934	5.03570126929873	0.301002927045349
4	33661642	33795400	HAP_3	0.488695652173913	1.8858426040348	0.855736399175225	0.0279455690787203
4	33661642	33795400	HAP_4	0.226086956521739	2.54828758540148	1.81642805850329	0.161195466940616
4	33681942	33843921	HAP_1	0.0739130434782609	5.2131503003934	5.03570126929873	0.301002927045349
4	33681942	33843921	HAP_2	0.425217391304348	1.93742633413312	0.977729832758357	0.0480158017244412
4	33681942	33843921	HAP_3	0.202608695652174	3.20625308043003	2.08492877719343	0.124654503838104
4	33681942	33843921	HAP_4	0.174782608695652	0.92544437388801	2.18872582728689	0.672585888418668
4	33735684	33879642	HAP_1	0.6	1.0778158739443	0.796016300760468	0.176276655812415
4	33735684	33879642	HAP_2	0.202608695652174	3.20625308043003	2.08492877719343	0.124654503838104
4	33735684	33879642	HAP_3	0.0739130434782609	5.2131503003934	5.03570126929873	0.301002927045349
4	33788240	34002749	HAP_1	0.594782608695652	1.0816579391531	0.80194456901432	0.177946403309778
4	33788240	34002749	HAP_2	0.0739130434782609	5.2131503003934	5.03570126929873	0.301002927045349
4	33788240	34002749	HAP_3	0.16	3.83201418929244	2.43712366582477	0.116431918367855
4	33830551	34081115	HAP_1	0.159130434782609	3.83201418929244	2.43712366582477	0.116431918367855
4	33830551	34081115	HAP_2	0.0739130434782609	5.2131503003934	5.03570126929873	0.301002927045349
4	33830551	34081115	HAP_3	0.592173913043478	1.20491447324461	0.80475845495475	0.134892890499654
4	33865417	34171330	HAP_1	0.158260869565217	3.83201418929244	2.43712366582477	0.116431918367855
4	33865417	34171330	HAP_2	0.0739130434782609	5.2131503003934	5.03570126929873	0.301002927045349
4	33865417	34171330	HAP_3	0.591304347826087	1.20491447324461	0.80475845495475	0.134892890499654
4	33961228	34246337	HAP_1	0.0739130434782609	5.2131503003934	5.03570126929873	0.301002927045349
4	33961228	34246337	HAP_2	0.165217391304348	3.9905811126112	2.31165487063526	0.0848452627660043
4	33961228	34246337	HAP_3	0.208695652173913	1.66423164517825	1.81336483521591	0.359138808312627
4	33961228	34246337	HAP_4	0.389565217391304	1.7926980420628	1.05276475549832	0.0891494941352601
4	34066216	34321303	HAP_1	0.0739130434782609	5.2131503003934	5.03570126929873	0.301002927045349
4	34066216	34321303	HAP_2	0.159130434782609	3.83201418929244	2.43712366582477	0.116431918367855
4	34066216	34321303	HAP_3	0.208695652173913	1.66423164517825	1.81336483521591	0.359138808312627
4	34066216	34321303	HAP_4	0.389565217391304	1.7926980420628	1.05276475549832	0.0891494941352601
4	34153686	34398918	HAP_1	0.0739130434782609	5.2131503003934	5.03570126929873	0.301002927045349
4	34153686	34398918	HAP_2	0.200869565217391	2.52856229220694	1.88410714887974	0.180122347272947
4	34153686	34398918	HAP_3	0.381739130434783	1.62525745154185	1.05845255022041	0.125222992311825
4	34153686	34398918	HAP_4	0.155652173913043	4.00253150939581	2.35747930523316	0.0900988441521117
4	34223681	34459283	HAP_1	0.0739130434782609	5.2131503003934	5.03570126929873	0.301002927045349
4	34223681	34459283	HAP_2	0.164347826086957	2.78940016059012	2.28704934611282	0.223109107231696
4	34223681	34459283	HAP_3	0.201739130434783	2.52856229220694	1.88410714887974	0.180122347272947
4	34223681	34459283	HAP_4	0.381739130434783	1.62525745154185	1.05845255022041	0.125222992311825
4	34289879	34534959	HAP_1	0.0739130434782609	5.2131503003934	5.03570126929873	0.301002927045349
4	34289879	34534959	HAP_2	0.47304347826087	0.652179044967764	0.860613895570546	0.448884295172186
4	34289879	34534959	HAP_3	0.164347826086957	2.78940016059012	2.28704934611282	0.223109107231696
4	34289879	34534959	HAP_4	0.201739130434783	2.52856229220694	1.88410714887974	0.180122347272947
4	34373612	34612865	HAP_1	0.664347826086957	0.422963859276423	0.748143251896103	0.572060372824498
4	34373612	34612865	HAP_2	0.0739130434782609	5.2131503003934	5.03570126929873	0.301002927045349
4	34373612	34612865	HAP_3	0.201739130434783	2.52856229220694	1.88410714887974	0.180122347272947
4	34429749	34668190	HAP_1	0.656521739130435	0.219190066212256	0.742817591868108	0.768042307636487
4	34429749	34668190	HAP_2	0.0739130434782609	5.2131503003934	5.03570126929873	0.301002927045349
4	34429749	34668190	HAP_3	0.2	2.52856229220694	1.88410714887974	0.180122347272947
4	34517780	34729148	HAP_1	0.269565217391304	3.06647854165588	1.62235509102476	0.0592534983553499
4	34517780	34729148	HAP_2	0.361739130434783	1.45737494680323	1.05445767796614	0.167487444060903
4	34517780	34729148	HAP_3	0.0739130434782609	5.2131503003934	5.03570126929873	0.301002927045349
4	34517780	34729148	HAP_4	0.2	2.52856229220694	1.88410714887974	0.180122347272947
4	34590723	34770311	HAP_1	0.199130434782609	2.01232917203613	1.92441519971807	0.296156734952551
4	34590723	34770311	HAP_2	0.272173913043478	2.33988046064631	1.59474856259758	0.14286988207014
4	34590723	34770311	HAP_3	0.362608695652174	1.45737494680323	1.05445767796614	0.167487444060903
4	34590723	34770311	HAP_4	0.0739130434782609	5.2131503003934	5.03570126929873	0.301002927045349
4	34655837	34836621	HAP_1	0.0739130434782609	5.2131503003934	5.03570126929873	0.301002927045349
4	34655837	34836621	HAP_2	0.277391304347826	1.96865563196338	1.5505552609919	0.204736381407612
4	34655837	34836621	HAP_3	0.362608695652174	1.45737494680323	1.05445767796614	0.167487444060903
4	34655837	34836621	HAP_4	0.208695652173913	1.39407106285504	1.88654175083034	0.460242310458635
4	34714146	34910805	HAP_1	0.362608695652174	1.45737494680323	1.05445767796614	0.167487444060903
4	34714146	34910805	HAP_2	0.0739130434782609	5.2131503003934	5.03570126929873	0.301002927045349
4	34714146	34910805	HAP_3	0.208695652173913	1.39407106285504	1.88654175083034	0.460242310458635
4	34714146	34910805	HAP_4	0.275652173913043	2.11686099300687	1.57285987790865	0.178887918833056
4	34760233	34979927	HAP_1	0.0739130434782609	5.2131503003934	5.03570126929873	0.301002927045349
4	34760233	34979927	HAP_2	0.385217391304348	1.3782399544635	1.06817428209332	0.19748535959851
4	34760233	34979927	HAP_3	0.167826086956522	3.09545525956901	2.27898047641377	0.174925177553494
4	34760233	34979927	HAP_4	0.203478260869565	2.52856229220694	1.88410714887974	0.180122347272947
4	34806047	35084769	HAP_1	0.385217391304348	1.3782399544635	1.06817428209332	0.19748535959851
4	34806047	35084769	HAP_2	0.167826086956522	3.09545525956901	2.27898047641377	0.174925177553494
4	34806047	35084769	HAP_3	0.0947826086956522	2.15070659920937	3.923869877007	0.583835012764581
4	34806047	35084769	HAP_4	0.203478260869565	2.52856229220694	1.88410714887974	0.180122347272947
4	34884948	35186845	HAP_1	0.385217391304348	1.3782399544635	1.06817428209332	0.19748535959851
4	34884948	35186845	HAP_2	0.162608695652174	4.00253150939581	2.35747930523316	0.0900988441521117
4	34884948	35186845	HAP_3	0.203478260869565	2.52856229220694	1.88410714887974	0.180122347272947
4	34884948	35186845	HAP_4	0.0747826086956522	5.2131503003934	5.03570126929873	0.301002927045349
4	34958093	35341718	HAP_1	0.16	4.00253150939581	2.35747930523316	0.0900988441521117
4	34958093	35341718	HAP_2	0.203478260869565	2.52856229220694	1.88410714887974	0.180122347272947
4	34958093	35341718	HAP_3	0.0747826086956522	5.2131503003934	5.03570126929873	0.301002927045349
4	34958093	35341718	HAP_4	0.42	0.578849403863132	0.989242192385855	0.558685570401225
4	35040673	35387762	HAP_1	0.182608695652174	1.86271469254066	2.08500648133124	0.372033127338793
4	35040673	35387762	HAP_2	0.203478260869565	2.52856229220694	1.88410714887974	0.180122347272947
4	35040673	35387762	HAP_3	0.0747826086956522	5.2131503003934	5.03570126929873	0.301002927045349
4	35040673	35387762	HAP_4	0.42	0.578849403863132	0.989242192385855	0.558685570401225
4	35137525	35438340	HAP_1	0.0730434782608696	5.2131503003934	5.03570126929873	0.301002927045349
4	35137525	35438340	HAP_2	0.204347826086957	2.52856229220694	1.88410714887974	0.180122347272947
4	35137525	35438340	HAP_3	0.16	4.00253150939581	2.35747930523316	0.0900988441521117
4	35137525	35438340	HAP_4	0.421739130434783	0.578849403863132	0.989242192385855	0.558685570401225
4	35313380	35501955	HAP_1	0.203478260869565	4.08589396576921	1.92361654206989	0.0341004239307714
4	35313380	35501955	HAP_2	0.421739130434783	0.578849403863132	0.989242192385855	0.558685570401225
4	35313380	35501955	HAP_3	0.0730434782608696	5.2131503003934	5.03570126929873	0.301002927045349
4	35313380	35501955	HAP_4	0.16	4.00253150939581	2.35747930523316	0.0900988441521117
4	35381025	35568330	HAP_1	0.0730434782608696	5.2131503003934	5.03570126929873	0.301002927045349
4	35381025	35568330	HAP_2	0.203478260869565	4.08589396576921	1.92361654206989	0.0341004239307714
4	35381025	35568330	HAP_3	0.421739130434783	0.578849403863132	0.989242192385855	0.558685570401225
4	35381025	35568330	HAP_4	0.16	4.00253150939581	2.35747930523316	0.0900988441521117
4	35426464	35641258	HAP_1	0.203478260869565	4.08589396576921	1.92361654206989	0.0341004239307714
4	35426464	35641258	HAP_2	0.0730434782608696	5.2131503003934	5.03570126929873	0.301002927045349
4	35426464	35641258	HAP_3	0.401739130434783	0.05368104919767	1.04053873688132	0.958873982174089
4	35426464	35641258	HAP_4	0.159130434782609	4.00253150939581	2.35747930523316	0.0900988441521117
4	35477344	35729098	HAP_1	0.0721739130434783	5.2131503003934	5.03570126929873	0.301002927045349
4	35477344	35729098	HAP_2	0.397391304347826	0.0121940956594372	1.04580627752203	0.990701018897662
4	35477344	35729098	HAP_3	0.203478260869565	2.52856229220694	1.88410714887974	0.180122347272947
4	35477344	35729098	HAP_4	0.155652173913043	4.00253150939581	2.35747930523316	0.0900988441521117
4	35543570	35767109	HAP_1	0.071304347826087	5.2131503003934	5.03570126929873	0.301002927045349
4	35543570	35767109	HAP_2	0.364347826086957	0.931940123146349	1.12695543957646	0.408614194026691
4	35543570	35767109	HAP_3	0.155652173913043	4.00253150939581	2.35747930523316	0.0900988441521117
4	35543570	35767109	HAP_4	0.203478260869565	2.52856229220694	1.88410714887974	0.180122347272947
4	35603225	35822069	HAP_1	0.202608695652174	2.52856229220694	1.88410714887974	0.180122347272947
4	35603225	35822069	HAP_2	0.071304347826087	5.2131503003934	5.03570126929873	0.301002927045349
4	35603225	35822069	HAP_3	0.156521739130435	4.00253150939581	2.35747930523316	0.0900988441521117
4	35603225	35822069	HAP_4	0.364347826086957	0.931940123146349	1.12695543957646	0.408614194026691
4	35699693	35860952	HAP_1	0.0721739130434783	5.2131503003934	5.03570126929873	0.301002927045349
4	35699693	35860952	HAP_2	0.203478260869565	2.52856229220694	1.88410714887974	0.180122347272947
4	35699693	35860952	HAP_3	0.366086956521739	0.833611492331077	1.12645261103092	0.459589325867813
4	35699693	35860952	HAP_4	0.158260869565217	4.00253150939581	2.35747930523316	0.0900988441521117
4	35751116	35920074	HAP_1	0.0721739130434783	5.2131503003934	5.03570126929873	0.301002927045349
4	35751116	35920074	HAP_2	0.203478260869565	2.52856229220694	1.88410714887974	0.180122347272947
4	35751116	35920074	HAP_3	0.366086956521739	0.833611492331077	1.12645261103092	0.459589325867813
4	35751116	35920074	HAP_4	0.158260869565217	4.00253150939581	2.35747930523316	0.0900988441521117
4	35804756	35981799	HAP_1	0.203478260869565	2.52856229220694	1.88410714887974	0.180122347272947
4	35804756	35981799	HAP_2	0.0721739130434783	5.2131503003934	5.03570126929873	0.301002927045349
4	35804756	35981799	HAP_3	0.364347826086957	0.777610641567934	1.13477518316374	0.493465408495126
4	35804756	35981799	HAP_4	0.158260869565217	3.24893263874832	2.4481520409427	0.185015844011792
4	35848670	36039049	HAP_1	0.364347826086957	0.777610641567934	1.13477518316374	0.493465408495126
4	35848670	36039049	HAP_2	0.0869565217391304	2.28717422770614	5.00396357967286	0.647795545202733
4	35848670	36039049	HAP_3	0.158260869565217	3.24893263874832	2.4481520409427	0.185015844011792
4	35848670	36039049	HAP_4	0.203478260869565	2.52856229220694	1.88410714887974	0.180122347272947
4	35848670	36039049	HAP_5	0.0721739130434783	5.2131503003934	5.03570126929873	0.301002927045349
4	35898594	36075792	HAP_1	0.158260869565217	3.24893263874832	2.4481520409427	0.185015844011792
4	35898594	36075792	HAP_2	0.365217391304348	0.777610641567934	1.13477518316374	0.493465408495126
4	35898594	36075792	HAP_3	0.0721739130434783	5.2131503003934	5.03570126929873	0.301002927045349
4	35898594	36075792	HAP_4	0.0869565217391304	2.28717422770614	5.00396357967286	0.647795545202733
4	35898594	36075792	HAP_5	0.203478260869565	2.52856229220694	1.88410714887974	0.180122347272947
4	35970686	36153228	HAP_1	0.365217391304348	0.777610641567934	1.13477518316374	0.493465408495126
4	35970686	36153228	HAP_2	0.0869565217391304	2.28717422770614	5.00396357967286	0.647795545202733
4	35970686	36153228	HAP_3	0.0730434782608696	5.2131503003934	5.03570126929873	0.301002927045349
4	35970686	36153228	HAP_4	0.202608695652174	3.08736388373624	1.92363054141114	0.109062778781214
4	35970686	36153228	HAP_5	0.159130434782609	3.24893263874832	2.4481520409427	0.185015844011792
4	36025163	36246382	HAP_1	0.36695652173913	0.833611492331077	1.12645261103092	0.459589325867813
4	36025163	36246382	HAP_2	0.0869565217391304	2.28717422770614	5.00396357967286	0.647795545202733
4	36025163	36246382	HAP_3	0.0730434782608696	5.2131503003934	5.03570126929873	0.301002927045349
4	36025163	36246382	HAP_4	0.201739130434783	2.4757790974844	1.97168333258593	0.209758265193801
4	36025163	36246382	HAP_5	0.159130434782609	3.24893263874832	2.4481520409427	0.185015844011792
4	36062311	36294246	HAP_1	0.200869565217391	2.4757790974844	1.97168333258593	0.209758265193801
4	36062311	36294246	HAP_2	0.159130434782609	3.24893263874832	2.4481520409427	0.185015844011792
4	36062311	36294246	HAP_3	0.0721739130434783	5.2131503003934	5.03570126929873	0.301002927045349
4	36062311	36294246	HAP_4	0.360869565217391	0.89377434565705	1.13901589103096	0.432965998208408
4	36062311	36294246	HAP_5	0.0869565217391304	2.28717422770614	5.00396357967286	0.647795545202733
4	36110064	36355095	HAP_1	0.360869565217391	0.89377434565705	1.13901589103096	0.432965998208408
4	36110064	36355095	HAP_2	0.16	3.24893263874832	2.4481520409427	0.185015844011792
4	36110064	36355095	HAP_3	0.0869565217391304	2.28717422770614	5.00396357967286	0.647795545202733
4	36110064	36355095	HAP_4	0.0721739130434783	5.2131503003934	5.03570126929873	0.301002927045349
4	36110064	36355095	HAP_5	0.2	2.4757790974844	1.97168333258593	0.209758265193801
4	36181973	36408002	HAP_1	0.0869565217391304	2.28717422770614	5.00396357967286	0.647795545202733
4	36181973	36408002	HAP_2	0.0704347826086957	5.2131503003934	5.03570126929873	0.301002927045349
4	36181973	36408002	HAP_3	0.196521739130435	2.4757790974844	1.97168333258593	0.209758265193801
4	36181973	36408002	HAP_4	0.34695652173913	0.94625937120051	1.16528926686306	0.417113537155591
4	36181973	36408002	HAP_5	0.160869565217391	3.24893263874832	2.4481520409427	0.185015844011792
4	36277987	36487943	HAP_1	0.0878260869565217	2.28717422770614	5.00396357967286	0.647795545202733
4	36277987	36487943	HAP_2	0.0704347826086957	5.2131503003934	5.03570126929873	0.301002927045349
4	36277987	36487943	HAP_3	0.16	3.24893263874832	2.4481520409427	0.185015844011792
4	36277987	36487943	HAP_4	0.196521739130435	2.4757790974844	1.97168333258593	0.209758265193801
4	36277987	36487943	HAP_5	0.346086956521739	0.915346147692011	1.17569096351649	0.436566525760474
4	36343933	36536969	HAP_1	0.16	3.24893263874832	2.4481520409427	0.185015844011792
4	36343933	36536969	HAP_2	0.0904347826086957	-1.02159376275787	4.33150221638945	0.813633385710281
4	36343933	36536969	HAP_3	0.0695652173913043	5.2131503003934	5.03570126929873	0.301002927045349
4	36343933	36536969	HAP_4	0.135652173913043	4.46368811723348	2.78433290167579	0.109464578489881
4	36343933	36536969	HAP_5	0.345217391304348	0.915346147692011	1.17569096351649	0.436566525760474
4	36386168	36560255	HAP_1	0.091304347826087	-1.02159376275787	4.33150221638945	0.813633385710281
4	36386168	36560255	HAP_2	0.16	3.24893263874832	2.4481520409427	0.185015844011792
4	36386168	36560255	HAP_3	0.0904347826086957	2.95198725168652	3.89936228725228	0.44934100642052
4	36386168	36560255	HAP_4	0.135652173913043	4.46368811723348	2.78433290167579	0.109464578489881
4	36386168	36560255	HAP_5	0.347826086956522	0.936739293788719	1.15703385738963	0.418510422307936
4	36455332	36622640	HAP_1	0.185217391304348	-1.88102450789525	2.0504219443081	0.359334908556636
4	36455332	36622640	HAP_2	0.0921739130434783	-1.02159376275787	4.33150221638945	0.813633385710281
4	36455332	36622640	HAP_3	0.0904347826086957	2.95198725168652	3.89936228725228	0.44934100642052
4	36455332	36622640	HAP_4	0.136521739130435	4.46368811723348	2.78433290167579	0.109464578489881
4	36455332	36622640	HAP_5	0.34695652173913	0.936739293788719	1.15703385738963	0.418510422307936
4	36528872	36667816	HAP_1	0.18695652173913	-1.88102450789525	2.0504219443081	0.359334908556636
4	36528872	36667816	HAP_2	0.410434782608696	0.430234744427141	1.01599395390741	0.672120289288415
4	36528872	36667816	HAP_3	0.0956521739130435	0.529235806171727	3.87305478328817	0.891359884181824
4	36528872	36667816	HAP_4	0.140869565217391	3.73793693646851	2.5469796275257	0.142773415231067
4	36528872	36667816	HAP_5	0.0921739130434783	2.95198725168652	3.89936228725228	0.44934100642052
4	36550915	36750342	HAP_1	0.18695652173913	-1.88102450789525	2.0504219443081	0.359334908556636
4	36550915	36750342	HAP_2	0.405217391304348	0.393968868756807	1.02045520063838	0.699589680725002
4	36550915	36750342	HAP_3	0.0956521739130435	0.529235806171727	3.87305478328817	0.891359884181824
4	36550915	36750342	HAP_4	0.141739130434783	3.73793693646851	2.5469796275257	0.142773415231067
4	36550915	36750342	HAP_5	0.0904347826086957	2.95198725168652	3.89936228725228	0.44934100642052
4	36589722	36809554	HAP_1	0.405217391304348	0.393968868756807	1.02045520063838	0.699589680725002
4	36589722	36809554	HAP_2	0.0939130434782609	0.529235806171727	3.87305478328817	0.891359884181824
4	36589722	36809554	HAP_3	0.187826086956522	-1.88102450789525	2.0504219443081	0.359334908556636
4	36589722	36809554	HAP_4	0.138260869565217	4.46368811723348	2.78433290167579	0.109464578489881
4	36589722	36809554	HAP_5	0.091304347826087	2.95198725168652	3.89936228725228	0.44934100642052
4	36660371	36918150	HAP_1	0.403478260869565	0.526640314117779	1.02146002574204	0.606353300740171
4	36660371	36918150	HAP_2	0.146086956521739	1.86159171497656	3.08156351197071	0.546016795020247
4	36660371	36918150	HAP_3	0.137391304347826	4.46368811723348	2.78433290167579	0.109464578489881
4	36660371	36918150	HAP_4	0.091304347826087	2.95198725168652	3.89936228725228	0.44934100642052
4	36731807	36970862	HAP_1	0.401739130434783	0.62978299878796	1.02541793192466	0.53935019936488
4	36731807	36970862	HAP_2	0.138260869565217	4.46368811723348	2.78433290167579	0.109464578489881
4	36731807	36970862	HAP_3	0.145217391304348	1.86159171497656	3.08156351197071	0.546016795020247
4	36731807	36970862	HAP_4	0.088695652173913	2.95198725168652	3.89936228725228	0.44934100642052
4	36795079	37010326	HAP_1	0.088695652173913	2.95198725168652	3.89936228725228	0.44934100642052
4	36795079	37010326	HAP_2	0.14695652173913	1.73765304486015	2.91181388827051	0.550908173457033
4	36795079	37010326	HAP_3	0.400869565217391	0.62978299878796	1.02541793192466	0.53935019936488
4	36795079	37010326	HAP_4	0.138260869565217	4.46368811723348	2.78433290167579	0.109464578489881
4	36868654	37112273	HAP_1	0.14695652173913	1.73765304486015	2.91181388827051	0.550908173457033
4	36868654	37112273	HAP_2	0.400869565217391	0.62978299878796	1.02541793192466	0.53935019936488
4	36868654	37112273	HAP_3	0.138260869565217	4.46368811723348	2.78433290167579	0.109464578489881
4	36868654	37112273	HAP_4	0.088695652173913	2.95198725168652	3.89936228725228	0.44934100642052
4	36955005	37170732	HAP_1	0.105217391304348	2.33399619273848	3.56104375223519	0.512462520626883
4	36955005	37170732	HAP_2	0.169565217391304	0.579307943383207	2.34754295805125	0.805174770379078
4	36955005	37170732	HAP_3	0.404347826086957	0.509914340197742	1.01997374011182	0.617320828640651
4	36955005	37170732	HAP_4	0.191304347826087	1.83582066140762	1.96847644118868	0.351421887375197
4	36999096	37232768	HAP_1	0.383478260869565	0.222175968634943	1.07310246893025	0.836053006057995
4	36999096	37232768	HAP_2	0.168695652173913	0.579307943383207	2.34754295805125	0.805174770379078
4	36999096	37232768	HAP_3	0.188695652173913	1.83582066140762	1.96847644118868	0.351421887375197
4	36999096	37232768	HAP_4	0.0895652173913044	2.95198725168652	3.89936228725228	0.44934100642052
4	37072882	37290708	HAP_1	0.168695652173913	0.579307943383207	2.34754295805125	0.805174770379078
4	37072882	37290708	HAP_2	0.188695652173913	1.83582066140762	1.96847644118868	0.351421887375197
4	37072882	37290708	HAP_3	0.0895652173913044	2.95198725168652	3.89936228725228	0.44934100642052
4	37072882	37290708	HAP_4	0.383478260869565	0.222175968634943	1.07310246893025	0.836053006057995
4	37146114	37345982	HAP_1	0.188695652173913	1.83582066140762	1.96847644118868	0.351421887375197
4	37146114	37345982	HAP_2	0.0895652173913044	2.95198725168652	3.89936228725228	0.44934100642052
4	37146114	37345982	HAP_3	0.382608695652174	0.222175968634943	1.07310246893025	0.836053006057995
4	37146114	37345982	HAP_4	0.167826086956522	0.579307943383207	2.34754295805125	0.805174770379078
4	37215065	37384168	HAP_1	0.189565217391304	1.83582066140762	1.96847644118868	0.351421887375197
4	37215065	37384168	HAP_2	0.382608695652174	0.222175968634943	1.07310246893025	0.836053006057995
4	37215065	37384168	HAP_3	0.10695652173913	1.99803303522609	3.3309479559931	0.548855194744837
4	37215065	37384168	HAP_4	0.174782608695652	0.478616649666125	2.26711355877792	0.832875794162592
4	37261577	37448485	HAP_1	0.10695652173913	1.99803303522609	3.3309479559931	0.548855194744837
4	37261577	37448485	HAP_2	0.189565217391304	1.83582066140762	1.96847644118868	0.351421887375197
4	37261577	37448485	HAP_3	0.382608695652174	0.222175968634943	1.07310246893025	0.836053006057995
4	37261577	37448485	HAP_4	0.179130434782609	-0.430222838317946	2.20272526098054	0.845217815749145
4	37329525	37514191	HAP_1	0.111304347826087	2.74422960797615	3.13560301195302	0.38184766546139
4	37329525	37514191	HAP_2	0.190434782608696	1.83582066140762	1.96847644118868	0.351421887375197
4	37329525	37514191	HAP_3	0.156521739130435	0.0771030607407303	2.64230745706287	0.976731231463181
4	37329525	37514191	HAP_4	0.411304347826087	0.814432163488033	1.0059680486433	0.418512500948384
4	37372358	37574726	HAP_1	0.111304347826087	2.74422960797615	3.13560301195302	0.38184766546139
4	37372358	37574726	HAP_2	0.381739130434783	0.276891008812827	1.07106511089332	0.796100800979703
4	37372358	37574726	HAP_3	0.156521739130435	0.0771030607407303	2.64230745706287	0.976731231463181
4	37372358	37574726	HAP_4	0.190434782608696	1.83582066140762	1.96847644118868	0.351421887375197
4	37436100	37676314	HAP_1	0.187826086956522	1.95190613200441	2.0007678684492	0.329693109484407
4	37436100	37676314	HAP_2	0.380869565217391	0.323392002715484	1.07127509666001	0.76285843657854
4	37436100	37676314	HAP_3	0.153913043478261	1.46869724493033	2.75919202909267	0.594733791208097
4	37436100	37676314	HAP_4	0.107826086956522	1.99803303522609	3.3309479559931	0.548855194744837
4	37485995	37733812	HAP_1	0.153913043478261	1.46869724493033	2.75919202909267	0.594733791208097
4	37485995	37733812	HAP_2	0.18695652173913	1.95190613200441	2.0007678684492	0.329693109484407
4	37485995	37733812	HAP_3	0.381739130434783	0.175781882534254	1.06652939168267	0.869147502183163
4	37485995	37733812	HAP_4	0.107826086956522	1.99803303522609	3.3309479559931	0.548855194744837
4	37557056	37790572	HAP_1	0.153913043478261	1.46869724493033	2.75919202909267	0.594733791208097
4	37557056	37790572	HAP_2	0.106086956521739	1.96711487381511	3.604500065768	0.585462169273728
4	37557056	37790572	HAP_3	0.383478260869565	0.533165592466081	1.06153927575792	0.615683440647254
4	37557056	37790572	HAP_4	0.18695652173913	1.95190613200441	2.0007678684492	0.329693109484407
4	37647968	37870193	HAP_1	0.381739130434783	0.533165592466081	1.06153927575792	0.615683440647254
4	37647968	37870193	HAP_2	0.106086956521739	1.96711487381511	3.604500065768	0.585462169273728
4	37647968	37870193	HAP_3	0.158260869565217	-0.00923599012192037	2.53267125371831	0.997091624051589
4	37647968	37870193	HAP_4	0.18695652173913	1.95190613200441	2.0007678684492	0.329693109484407
4	37715382	37944359	HAP_1	0.18695652173913	1.95190613200441	2.0007678684492	0.329693109484407
4	37715382	37944359	HAP_2	0.161739130434783	0.268076384295045	2.45370767662216	0.913040350236051
4	37715382	37944359	HAP_3	0.106086956521739	1.96711487381511	3.604500065768	0.585462169273728
4	37715382	37944359	HAP_4	0.380869565217391	0.834366173470309	1.06951809118993	0.435641127118034
4	37781358	37998329	HAP_1	0.187826086956522	1.50161767270551	1.95436016203641	0.442606553840327
4	37781358	37998329	HAP_2	0.152173913043478	1.46869724493033	2.75919202909267	0.594733791208097
4	37781358	37998329	HAP_3	0.10695652173913	2.03222142223582	3.59482929117681	0.572083146556257
4	37781358	37998329	HAP_4	0.380869565217391	0.70987805548257	1.06773377652791	0.506421998164634
4	37838971	38073208	HAP_1	0.10695652173913	2.03222142223582	3.59482929117681	0.572083146556257
4	37838971	38073208	HAP_2	0.187826086956522	1.50161767270551	1.95436016203641	0.442606553840327
4	37838971	38073208	HAP_3	0.15304347826087	1.46869724493033	2.75919202909267	0.594733791208097
4	37838971	38073208	HAP_4	0.377391304347826	0.979063624762653	1.08084245658285	0.36541201158591
4	37909405	38106683	HAP_1	0.120869565217391	0.896392620073871	3.1281599070087	0.7745580064673
4	37909405	38106683	HAP_2	0.155652173913043	1.46869724493033	2.75919202909267	0.594733791208097
4	37909405	38106683	HAP_3	0.38	0.966818638130954	1.07404880882879	0.368419242496049
4	37909405	38106683	HAP_4	0.187826086956522	1.50161767270551	1.95436016203641	0.442606553840327
4	37988519	38181569	HAP_1	0.138260869565217	0.572392131313349	2.8311918570118	0.839854206786084
4	37988519	38181569	HAP_2	0.129565217391304	-1.04899728193004	2.78730405258736	0.70679997425049
4	37988519	38181569	HAP_3	0.155652173913043	1.46869724493033	2.75919202909267	0.594733791208097
4	37988519	38181569	HAP_4	0.38	1.08892116287491	1.07701951032143	0.312427327623372
4	38051191	38276165	HAP_1	0.378260869565217	1.08892116287491	1.07701951032143	0.312427327623372
4	38051191	38276165	HAP_2	0.123478260869565	1.354877595307	3.14446884365044	0.666723409153446
4	38051191	38276165	HAP_3	0.129565217391304	-1.04899728193004	2.78730405258736	0.70679997425049
4	38051191	38276165	HAP_4	0.155652173913043	1.46869724493033	2.75919202909267	0.594733791208097
4	38097716	38324136	HAP_1	0.123478260869565	1.354877595307	3.14446884365044	0.666723409153446
4	38097716	38324136	HAP_2	0.129565217391304	-1.04899728193004	2.78730405258736	0.70679997425049
4	38097716	38324136	HAP_3	0.155652173913043	1.46869724493033	2.75919202909267	0.594733791208097
4	38097716	38324136	HAP_4	0.379130434782609	1.08892116287491	1.07701951032143	0.312427327623372
4	38165415	38364247	HAP_1	0.155652173913043	1.46869724493033	2.75919202909267	0.594733791208097
4	38165415	38364247	HAP_2	0.129565217391304	-1.04899728193004	2.78730405258736	0.70679997425049
4	38165415	38364247	HAP_3	0.382608695652174	0.966818638130954	1.07404880882879	0.368419242496049
4	38165415	38364247	HAP_4	0.124347826086957	1.354877595307	3.14446884365044	0.666723409153446
4	38252211	38383257	HAP_1	0.155652173913043	1.46869724493033	2.75919202909267	0.594733791208097
4	38252211	38383257	HAP_2	0.124347826086957	1.354877595307	3.14446884365044	0.666723409153446
4	38252211	38383257	HAP_3	0.382608695652174	0.966818638130954	1.07404880882879	0.368419242496049
4	38252211	38383257	HAP_4	0.193913043478261	1.52762829554868	1.86695473862787	0.413563511089123
4	38306289	38442206	HAP_1	0.193913043478261	1.52762829554868	1.86695473862787	0.413563511089123
4	38306289	38442206	HAP_2	0.41304347826087	0.664582299098077	1.01965423288648	0.514814574515278
4	38306289	38442206	HAP_3	0.147826086956522	-0.0102568529923806	2.36771058908916	0.996545135461032
4	38306289	38442206	HAP_4	0.155652173913043	1.46869724493033	2.75919202909267	0.594733791208097
4	38358865	38495028	HAP_1	0.192173913043478	1.52762829554868	1.86695473862787	0.413563511089123
4	38358865	38495028	HAP_2	0.155652173913043	1.46869724493033	2.75919202909267	0.594733791208097
4	38358865	38495028	HAP_3	0.14695652173913	-0.0102568529923806	2.36771058908916	0.996545135461032
4	38358865	38495028	HAP_4	0.409565217391304	0.487796163662418	1.02932571183003	0.63575616238834
4	38378669	38632039	HAP_1	0.156521739130435	1.46869724493033	2.75919202909267	0.594733791208097
4	38378669	38632039	HAP_2	0.403478260869565	0.668372323059837	1.03304213123287	0.51789982276943
4	38378669	38632039	HAP_3	0.124347826086957	1.354877595307	3.14446884365044	0.666723409153446
4	38378669	38632039	HAP_4	0.191304347826087	1.52762829554868	1.86695473862787	0.413563511089123
4	38424797	38720958	HAP_1	0.192173913043478	1.52762829554868	1.86695473862787	0.413563511089123
4	38424797	38720958	HAP_2	0.155652173913043	1.46869724493033	2.75919202909267	0.594733791208097
4	38424797	38720958	HAP_3	0.378260869565217	1.04314525738537	1.09847462052952	0.342708099314747
4	38424797	38720958	HAP_4	0.124347826086957	1.354877595307	3.14446884365044	0.666723409153446
4	38475474	38785910	HAP_1	0.155652173913043	1.46869724493033	2.75919202909267	0.594733791208097
4	38475474	38785910	HAP_2	0.377391304347826	1.04314525738537	1.09847462052952	0.342708099314747
4	38475474	38785910	HAP_3	0.125217391304348	1.354877595307	3.14446884365044	0.666723409153446
4	38475474	38785910	HAP_4	0.191304347826087	1.52762829554868	1.86695473862787	0.413563511089123
4	38608822	38848981	HAP_1	0.379130434782609	1.07508474309351	1.08631677905673	0.322766006792546
4	38608822	38848981	HAP_2	0.128695652173913	1.0794927779136	2.9645006129853	0.715890546085818
4	38608822	38848981	HAP_3	0.155652173913043	1.46869724493033	2.75919202909267	0.594733791208097
4	38608822	38848981	HAP_4	0.192173913043478	1.52762829554868	1.86695473862787	0.413563511089123
4	38693979	38895872	HAP_1	0.155652173913043	1.46869724493033	2.75919202909267	0.594733791208097
4	38693979	38895872	HAP_2	0.379130434782609	1.07508474309351	1.08631677905673	0.322766006792546
4	38693979	38895872	HAP_3	0.129565217391304	1.0794927779136	2.9645006129853	0.715890546085818
4	38693979	38895872	HAP_4	0.192173913043478	1.52762829554868	1.86695473862787	0.413563511089123
4	38771529	38982492	HAP_1	0.285217391304348	1.50121737530386	1.44605305172241	0.299647508606027
4	38771529	38982492	HAP_2	0.38	0.977837060217161	1.07402743870989	0.362981058074458
4	38771529	38982492	HAP_3	0.195652173913043	1.40454155482208	1.78849330135588	0.432596256708318
4	38837976	39035986	HAP_1	0.285217391304348	1.50121737530386	1.44605305172241	0.299647508606027
4	38837976	39035986	HAP_2	0.191304347826087	1.52762829554868	1.86695473862787	0.413563511089123
4	38837976	39035986	HAP_3	0.38	0.977837060217161	1.07402743870989	0.362981058074458
4	38876850	39120654	HAP_1	0.191304347826087	1.52762829554868	1.86695473862787	0.413563511089123
4	38876850	39120654	HAP_2	0.286086956521739	1.50121737530386	1.44605305172241	0.299647508606027
4	38876850	39120654	HAP_3	0.38	0.977837060217161	1.07402743870989	0.362981058074458
4	38946216	39237926	HAP_1	0.191304347826087	1.52762829554868	1.86695473862787	0.413563511089123
4	38946216	39237926	HAP_2	0.295652173913043	2.00588764785228	1.39643924980602	0.151436352283335
4	38946216	39237926	HAP_3	0.38	0.977837060217161	1.07402743870989	0.362981058074458
4	39025984	39353794	HAP_1	0.381739130434783	0.977837060217161	1.07402743870989	0.362981058074458
4	39025984	39353794	HAP_2	0.191304347826087	1.52762829554868	1.86695473862787	0.413563511089123
4	39025984	39353794	HAP_3	0.129565217391304	1.0794927779136	2.9645006129853	0.715890546085818
4	39025984	39353794	HAP_4	0.159130434782609	1.46869724493033	2.75919202909267	0.594733791208097
4	39096904	39429800	HAP_1	0.381739130434783	0.977837060217161	1.07402743870989	0.362981058074458
4	39096904	39429800	HAP_2	0.128695652173913	0.935273436641152	3.15132755676293	0.766738690677675
4	39096904	39429800	HAP_3	0.159130434782609	1.46869724493033	2.75919202909267	0.594733791208097
4	39096904	39429800	HAP_4	0.191304347826087	1.52762829554868	1.86695473862787	0.413563511089123
4	39202155	39495132	HAP_1	0.378260869565217	1.10424488703822	1.07548269767398	0.304982960394498
4	39202155	39495132	HAP_2	0.109565217391304	2.0032605385651	3.94702209449286	0.611977053604973
4	39202155	39495132	HAP_3	0.159130434782609	1.46869724493033	2.75919202909267	0.594733791208097
4	39202155	39495132	HAP_4	0.191304347826087	1.52762829554868	1.86695473862787	0.413563511089123
4	39333680	39599154	HAP_1	0.109565217391304	2.0032605385651	3.94702209449286	0.611977053604973
4	39333680	39599154	HAP_2	0.382608695652174	1.13663517952963	1.06971195539644	0.288437033984834
4	39333680	39599154	HAP_3	0.191304347826087	1.52762829554868	1.86695473862787	0.413563511089123
4	39333680	39599154	HAP_4	0.156521739130435	1.46869724493033	2.75919202909267	0.594733791208097
4	39406175	39679106	HAP_1	0.191304347826087	1.52762829554868	1.86695473862787	0.413563511089123
4	39406175	39679106	HAP_2	0.381739130434783	1.13663517952963	1.06971195539644	0.288437033984834
4	39406175	39679106	HAP_3	0.156521739130435	1.46869724493033	2.75919202909267	0.594733791208097
4	39473377	39764067	HAP_1	0.380869565217391	0.977837060217161	1.07402743870989	0.362981058074458
4	39473377	39764067	HAP_2	0.191304347826087	1.52762829554868	1.86695473862787	0.413563511089123
4	39473377	39764067	HAP_3	0.156521739130435	1.46869724493033	2.75919202909267	0.594733791208097
4	39575699	39830409	HAP_1	0.380869565217391	0.977837060217161	1.07402743870989	0.362981058074458
4	39575699	39830409	HAP_2	0.347826086956522	0.674219072466218	1.18072101423701	0.568212187947032
4	39655718	39884882	HAP_1	0.380869565217391	0.977837060217161	1.07402743870989	0.362981058074458
4	39655718	39884882	HAP_2	0.206086956521739	2.99939024116337	1.73991534441916	0.0852810092170962
4	39655718	39884882	HAP_3	0.154782608695652	1.46869724493033	2.75919202909267	0.594733791208097
4	39738941	39944551	HAP_1	0.206086956521739	2.99939024116337	1.73991534441916	0.0852810092170962
4	39738941	39944551	HAP_2	0.153913043478261	1.46869724493033	2.75919202909267	0.594733791208097
4	39738941	39944551	HAP_3	0.380869565217391	0.977837060217161	1.07402743870989	0.362981058074458
4	39816172	40012097	HAP_1	0.186086956521739	1.69428583014109	1.95283727059167	0.385982463670935
4	39816172	40012097	HAP_2	0.192173913043478	1.51703130055086	2.20878206237705	0.492480710392094
4	39816172	40012097	HAP_3	0.380869565217391	0.977837060217161	1.07402743870989	0.362981058074458
4	39868262	40082992	HAP_1	0.380869565217391	0.977837060217161	1.07402743870989	0.362981058074458
4	39868262	40082992	HAP_2	0.186086956521739	1.69428583014109	1.95283727059167	0.385982463670935
4	39868262	40082992	HAP_3	0.15304347826087	1.46869724493033	2.75919202909267	0.594733791208097
4	39928166	40120118	HAP_1	0.15304347826087	1.46869724493033	2.75919202909267	0.594733791208097
4	39928166	40120118	HAP_2	0.186086956521739	1.69428583014109	1.95283727059167	0.385982463670935
4	39928166	40120118	HAP_3	0.380869565217391	0.977837060217161	1.07402743870989	0.362981058074458
4	39972578	40180809	HAP_1	0.15304347826087	1.46869724493033	2.75919202909267	0.594733791208097
4	39972578	40180809	HAP_2	0.381739130434783	0.977837060217161	1.07402743870989	0.362981058074458
4	39972578	40180809	HAP_3	0.193913043478261	1.79454050021931	1.82909714183797	0.326962004740205
4	40045984	40281501	HAP_1	0.379130434782609	0.977837060217161	1.07402743870989	0.362981058074458
4	40045984	40281501	HAP_2	0.193913043478261	1.79454050021931	1.82909714183797	0.326962004740205
4	40045984	40281501	HAP_3	0.153913043478261	1.46869724493033	2.75919202909267	0.594733791208097
4	40103452	40361870	HAP_1	0.379130434782609	0.977837060217161	1.07402743870989	0.362981058074458
4	40103452	40361870	HAP_2	0.193913043478261	1.79454050021931	1.82909714183797	0.326962004740205
4	40103452	40361870	HAP_3	0.154782608695652	1.25164011165539	2.63397608936857	0.634835901539376
4	40166080	40441601	HAP_1	0.193913043478261	1.79454050021931	1.82909714183797	0.326962004740205
4	40166080	40441601	HAP_2	0.379130434782609	0.977837060217161	1.07402743870989	0.362981058074458
4	40166080	40441601	HAP_3	0.154782608695652	1.25164011165539	2.63397608936857	0.634835901539376
4	40261486	40481319	HAP_1	0.19304347826087	1.79454050021931	1.82909714183797	0.326962004740205
4	40261486	40481319	HAP_2	0.379130434782609	1.08698657395019	1.07244189093601	0.31122785303335
4	40261486	40481319	HAP_3	0.154782608695652	1.46869724493033	2.75919202909267	0.594733791208097
4	40332060	40524574	HAP_1	0.191304347826087	1.79454050021931	1.82909714183797	0.326962004740205
4	40332060	40524574	HAP_2	0.381739130434783	1.08698657395019	1.07244189093601	0.31122785303335
4	40332060	40524574	HAP_3	0.153913043478261	1.46869724493033	2.75919202909267	0.594733791208097
4	40332060	40524574	HAP_4	0.0817391304347826	5.34657152507607	5.07005704385366	0.292089477413428
4	40414354	40581106	HAP_1	0.0747826086956522	5.91265715835817	3.86368880240473	0.12650167515638
4	40414354	40581106	HAP_2	0.271304347826087	1.19551129011503	1.40870302122605	0.396431287819766
4	40414354	40581106	HAP_3	0.381739130434783	1.08698657395019	1.07244189093601	0.31122785303335
4	40414354	40581106	HAP_4	0.183478260869565	2.04111586379864	2.27099719578895	0.369157340829142
4	40474946	40654713	HAP_1	0.374782608695652	0.923685278828356	1.09846387898969	0.400768211341792
4	40474946	40654713	HAP_2	0.15304347826087	0.829399498879817	2.90370076002887	0.775262691821502
4	40474946	40654713	HAP_3	0.195652173913043	1.92509181759514	1.76215093901615	0.275095952417385
4	40511892	40728460	HAP_1	0.152173913043478	0.829399498879817	2.90370076002887	0.775262691821502
4	40511892	40728460	HAP_2	0.184347826086957	1.73825574514356	1.90909111861075	0.362941418625589
4	40511892	40728460	HAP_3	0.112173913043478	1.94792924331618	3.59145118057523	0.587772146170365
4	40511892	40728460	HAP_4	0.332173913043478	0.528417153108286	1.2087708435494	0.66216870587146
4	40558148	40821164	HAP_1	0.152173913043478	0.829399498879817	2.90370076002887	0.775262691821502
4	40558148	40821164	HAP_2	0.18695652173913	1.73825574514356	1.90909111861075	0.362941418625589
4	40558148	40821164	HAP_3	0.11304347826087	1.98015100375419	3.31956433149898	0.551075237703536
4	40558148	40821164	HAP_4	0.333913043478261	0.447791356412708	1.20113679136056	0.709433175982449
4	40629387	40877291	HAP_1	0.152173913043478	0.829399498879817	2.90370076002887	0.775262691821502
4	40629387	40877291	HAP_2	0.185217391304348	2.15738526550865	1.99772237823993	0.28063993894265
4	40629387	40877291	HAP_3	0.33304347826087	0.447791356412708	1.20113679136056	0.709433175982449
4	40629387	40877291	HAP_4	0.109565217391304	1.98015100375419	3.31956433149898	0.551075237703536
4	40709373	40938476	HAP_1	0.146086956521739	0.829399498879817	2.90370076002887	0.775262691821502
4	40709373	40938476	HAP_2	0.188695652173913	2.15463880401674	1.87151443717884	0.250106258638743
4	40709373	40938476	HAP_3	0.150434782608696	2.02291041552845	2.767149773719	0.46505646978118
4	40709373	40938476	HAP_4	0.336521739130435	0.639182527245425	1.1810639987498	0.588589622458996
4	40793288	40994417	HAP_1	0.146086956521739	0.829399498879817	2.90370076002887	0.775262691821502
4	40793288	40994417	HAP_2	0.187826086956522	2.15463880401674	1.87151443717884	0.250106258638743
4	40793288	40994417	HAP_3	0.150434782608696	2.02291041552845	2.767149773719	0.46505646978118
4	40793288	40994417	HAP_4	0.336521739130435	0.639182527245425	1.1810639987498	0.588589622458996
4	40856979	41057877	HAP_1	0.337391304347826	0.801419551577019	1.17371585313207	0.495011158415543
4	40856979	41057877	HAP_2	0.189565217391304	2.15463880401674	1.87151443717884	0.250106258638743
4	40856979	41057877	HAP_3	0.3	-0.0110341068352087	1.34460386667871	0.993455374263796
4	40917459	41124268	HAP_1	0.189565217391304	2.15463880401674	1.87151443717884	0.250106258638743
4	40917459	41124268	HAP_2	0.299130434782609	-0.146635849564667	1.35634578256498	0.91394625694408
4	40917459	41124268	HAP_3	0.337391304347826	0.801419551577019	1.17371585313207	0.495011158415543
4	40974337	41187211	HAP_1	0.336521739130435	0.711373784636451	1.18088016668165	0.547144365088353
4	40974337	41187211	HAP_2	0.189565217391304	2.15463880401674	1.87151443717884	0.250106258638743
4	40974337	41187211	HAP_3	0.298260869565217	-0.146635849564667	1.35634578256498	0.91394625694408
4	41042928	41215699	HAP_1	0.337391304347826	0.711373784636451	1.18088016668165	0.547144365088353
4	41042928	41215699	HAP_2	0.489565217391304	0.0306135270016595	0.904415070874786	0.973009596720547
4	41096799	41253288	HAP_1	0.337391304347826	0.711373784636451	1.18088016668165	0.547144365088353
4	41096799	41253288	HAP_2	0.489565217391304	0.0306135270016595	0.904415070874786	0.973009596720547
4	41166149	41404803	HAP_1	0.50695652173913	-0.0310335581766216	0.889274653635392	0.972173779081617
4	41166149	41404803	HAP_2	0.338260869565217	0.711373784636451	1.18088016668165	0.547144365088353
4	41205187	41507719	HAP_1	0.336521739130435	0.711373784636451	1.18088016668165	0.547144365088353
4	41205187	41507719	HAP_2	0.506086956521739	0.0455431625994403	0.889872645916547	0.959200738594788
4	41239378	41607629	HAP_1	0.335652173913043	0.711373784636451	1.18088016668165	0.547144365088353
4	41239378	41607629	HAP_2	0.503478260869565	0.083694220292875	0.890108215840674	0.925121207512162
4	41376856	41677527	HAP_1	0.335652173913043	0.711373784636451	1.18088016668165	0.547144365088353
4	41376856	41677527	HAP_2	0.501739130434783	0.0662981001191059	0.892544871823192	0.940814140008732
4	41469238	41773909	HAP_1	0.34	0.669311687277358	1.17248243177606	0.568329453406313
4	41469238	41773909	HAP_2	0.50695652173913	0.12867550481702	0.882306854981552	0.884100104579872
4	41556754	41859071	HAP_1	0.335652173913043	0.669311687277358	1.17248243177606	0.568329453406313
4	41556754	41859071	HAP_2	0.508695652173913	0.178286707084819	0.879850660385565	0.839495293960453
4	41661794	41933893	HAP_1	0.524347826086957	-0.208624543897411	0.862505214261124	0.808959780061878
4	41661794	41933893	HAP_2	0.335652173913043	0.669311687277358	1.17248243177606	0.568329453406313
4	41727384	41979145	HAP_1	0.333913043478261	0.81998828111083	1.17536200948332	0.485686231661709
4	41727384	41979145	HAP_2	0.498260869565217	-0.0925807079146354	0.892103012688819	0.917382511222327
4	41823076	42032160	HAP_1	0.52	0.00409701028477524	0.867556044513518	0.996233701241043
4	41823076	42032160	HAP_2	0.34	0.81998828111083	1.17536200948332	0.485686231661709
4	41923186	42084851	HAP_1	0.154782608695652	-1.58194262142608	2.33691946015983	0.498725713041299
4	41923186	42084851	HAP_2	0.343478260869565	1.1324337179618	1.16312371493056	0.330667017955856
4	41923186	42084851	HAP_3	0.339130434782609	0.81998828111083	1.17536200948332	0.485686231661709
4	41962970	42160658	HAP_1	0.395652173913043	-0.279670985150341	1.07194828939922	0.79426543028613
4	41962970	42160658	HAP_2	0.159130434782609	-1.58194262142608	2.33691946015983	0.498725713041299
4	41962970	42160658	HAP_3	0.345217391304348	1.1356876118705	1.15990237623375	0.327940276453881
4	42009708	42244184	HAP_1	0.395652173913043	-0.279670985150341	1.07194828939922	0.79426543028613
4	42009708	42244184	HAP_2	0.159130434782609	-1.58194262142608	2.33691946015983	0.498725713041299
4	42009708	42244184	HAP_3	0.34695652173913	1.12704759082105	1.15978931228039	0.331583407059905
4	42064197	42312271	HAP_1	0.181739130434783	-0.325239884131589	2.12843653616652	0.878605366615846
4	42064197	42312271	HAP_2	0.399130434782609	1.59671386171818	0.978736982160824	0.103365643154616
4	42064197	42312271	HAP_3	0.341739130434783	0.630019724396871	1.16393526899941	0.58852623190982
4	42140190	42417863	HAP_1	0.181739130434783	-0.325239884131589	2.12843653616652	0.878605366615846
4	42140190	42417863	HAP_2	0.412173913043478	1.74107619857905	0.95792338855794	0.0696648834866412
4	42140190	42417863	HAP_3	0.341739130434783	0.630019724396871	1.16393526899941	0.58852623190982
4	42218093	42484449	HAP_1	0.144347826086957	0.686617448394771	2.62912888451427	0.794066512274713
4	42218093	42484449	HAP_2	0.128695652173913	4.01614892225322	3.07522671042984	0.192097588247482
4	42218093	42484449	HAP_3	0.268695652173913	1.71068065504182	1.40913342153763	0.225259608994904
4	42218093	42484449	HAP_4	0.341739130434783	0.630019724396871	1.16393526899941	0.58852623190982
4	42288712	42554917	HAP_1	0.267826086956522	1.53876343946051	1.42475117200499	0.280595391784129
4	42288712	42554917	HAP_2	0.144347826086957	0.686617448394771	2.62912888451427	0.794066512274713
4	42288712	42554917	HAP_3	0.341739130434783	0.630019724396871	1.16393526899941	0.58852623190982
4	42376441	42619555	HAP_1	0.193913043478261	2.24568303913199	1.83174415282411	0.220719385970035
4	42376441	42619555	HAP_2	0.0739130434782609	1.18626932271617	4.98070343820386	0.811833691746624
4	42376441	42619555	HAP_3	0.339130434782609	0.670877688554079	1.17213088506096	0.567308808258816
4	42376441	42619555	HAP_4	0.144347826086957	0.686617448394771	2.62912888451427	0.794066512274713
4	42467320	42696783	HAP_1	0.339130434782609	0.670877688554079	1.17213088506096	0.567308808258816
4	42467320	42696783	HAP_2	0.154782608695652	-2.40645046868763	2.33873801542622	0.303944598315822
4	42467320	42696783	HAP_3	0.193913043478261	2.24568303913199	1.83174415282411	0.220719385970035
4	42467320	42696783	HAP_4	0.0739130434782609	1.18626932271617	4.98070343820386	0.811833691746624
4	42535262	42762176	HAP_1	0.338260869565217	0.921278565347043	1.18117080691356	0.435736503064736
4	42535262	42762176	HAP_2	0.193913043478261	2.24568303913199	1.83174415282411	0.220719385970035
4	42535262	42762176	HAP_3	0.229565217391304	-2.24154047826254	1.61716471990644	0.166268243121096
4	42593184	42836454	HAP_1	0.338260869565217	0.921278565347043	1.18117080691356	0.435736503064736
4	42593184	42836454	HAP_2	0.193913043478261	2.24568303913199	1.83174415282411	0.220719385970035
4	42593184	42836454	HAP_3	0.232173913043478	-2.01321611845711	1.59101893525196	0.206265681053078
4	42671555	42864392	HAP_1	0.193913043478261	2.24568303913199	1.83174415282411	0.220719385970035
4	42671555	42864392	HAP_2	0.338260869565217	0.921278565347043	1.18117080691356	0.435736503064736
4	42671555	42864392	HAP_3	0.233913043478261	-2.15683176494337	1.57138569406549	0.170434565946234
4	42739704	42906273	HAP_1	0.193913043478261	2.24568303913199	1.83174415282411	0.220719385970035
4	42739704	42906273	HAP_2	0.340869565217391	1.06051901080985	1.17073973462981	0.365401443082533
4	42739704	42906273	HAP_3	0.230434782608696	-2.24154047826254	1.61716471990644	0.166268243121096
4	42812620	42961712	HAP_1	0.0852173913043478	0.765254905140323	4.3146718613986	0.859288671591618
4	42812620	42961712	HAP_2	0.142608695652174	0.686617448394771	2.62912888451427	0.794066512274713
4	42812620	42961712	HAP_3	0.195652173913043	2.24568303913199	1.83174415282411	0.220719385970035
4	42812620	42961712	HAP_4	0.337391304347826	0.721132195448205	1.19139231244785	0.545233812897778
4	42860736	43056618	HAP_1	0.334782608695652	0.721132195448205	1.19139231244785	0.545233812897778
4	42860736	43056618	HAP_2	0.0852173913043478	0.765254905140323	4.3146718613986	0.859288671591618
4	42860736	43056618	HAP_3	0.142608695652174	0.686617448394771	2.62912888451427	0.794066512274713
4	42860736	43056618	HAP_4	0.19304347826087	2.24568303913199	1.83174415282411	0.220719385970035
4	42897692	43137771	HAP_1	0.0852173913043478	0.765254905140323	4.3146718613986	0.859288671591618
4	42897692	43137771	HAP_2	0.142608695652174	0.686617448394771	2.62912888451427	0.794066512274713
4	42897692	43137771	HAP_3	0.19304347826087	2.24568303913199	1.83174415282411	0.220719385970035
4	42897692	43137771	HAP_4	0.334782608695652	0.721132195448205	1.19139231244785	0.545233812897778
4	42939726	43174418	HAP_1	0.0852173913043478	0.765254905140323	4.3146718613986	0.859288671591618
4	42939726	43174418	HAP_2	0.181739130434783	2.20777943957471	1.9560465295742	0.259508198027221
4	42939726	43174418	HAP_3	0.333913043478261	0.721132195448205	1.19139231244785	0.545233812897778
4	42939726	43174418	HAP_4	0.142608695652174	0.686617448394771	2.62912888451427	0.794066512274713
4	43008582	43191604	HAP_1	0.336521739130435	1.06051901080985	1.17073973462981	0.365401443082533
4	43008582	43191604	HAP_2	0.22	0.688581658788148	1.9240579873459	0.720567571258224
4	43008582	43191604	HAP_3	0.181739130434783	2.20777943957471	1.9560465295742	0.259508198027221
4	43008582	43191604	HAP_4	0.0852173913043478	0.765254905140323	4.3146718613986	0.859288671591618
4	43115654	43222203	HAP_1	0.331304347826087	0.751756044049221	1.19048111361339	0.527988399952913
4	43115654	43222203	HAP_2	0.181739130434783	2.20777943957471	1.9560465295742	0.259508198027221
4	43115654	43222203	HAP_3	0.0852173913043478	0.765254905140323	4.3146718613986	0.859288671591618
4	43115654	43222203	HAP_4	0.146086956521739	0.686617448394771	2.62912888451427	0.794066512274713
4	43168074	43321772	HAP_1	0.181739130434783	2.20777943957471	1.9560465295742	0.259508198027221
4	43168074	43321772	HAP_2	0.10695652173913	1.59738795627832	3.54162711707255	0.6521402976759
4	43168074	43321772	HAP_3	0.151304347826087	0.686617448394771	2.62912888451427	0.794066512274713
4	43168074	43321772	HAP_4	0.332173913043478	0.751756044049221	1.19048111361339	0.527988399952913
4	43185781	43410994	HAP_1	0.151304347826087	0.686617448394771	2.62912888451427	0.794066512274713
4	43185781	43410994	HAP_2	0.332173913043478	0.751756044049221	1.19048111361339	0.527988399952913
4	43185781	43410994	HAP_3	0.183478260869565	2.20777943957471	1.9560465295742	0.259508198027221
4	43185781	43410994	HAP_4	0.125217391304348	6.25417034489188	3.08701015789504	0.0432404186939988
4	43185781	43410994	HAP_5	0.0973913043478261	1.56702067040255	3.86455535629476	0.685275085113976
4	43210151	43526708	HAP_1	0.183478260869565	2.20777943957471	1.9560465295742	0.259508198027221
4	43210151	43526708	HAP_2	0.0973913043478261	1.56702067040255	3.86455535629476	0.685275085113976
4	43210151	43526708	HAP_3	0.126086956521739	6.25417034489188	3.08701015789504	0.0432404186939988
4	43210151	43526708	HAP_4	0.33304347826087	0.751756044049221	1.19048111361339	0.527988399952913
4	43210151	43526708	HAP_5	0.151304347826087	0.686617448394771	2.62912888451427	0.794066512274713
4	43292970	43616202	HAP_1	0.368695652173913	0.693028804906981	1.10932137241883	0.532400368273039
4	43292970	43616202	HAP_2	0.200869565217391	-0.971176500918306	1.8884539296402	0.607264912072102
4	43292970	43616202	HAP_3	0.0747826086956522	1.18626932271617	4.98070343820386	0.811833691746624
4	43292970	43616202	HAP_4	0.183478260869565	2.20777943957471	1.9560465295742	0.259508198027221
4	43375694	43682872	HAP_1	0.367826086956522	0.693028804906981	1.10932137241883	0.532400368273039
4	43375694	43682872	HAP_2	0.184347826086957	2.20777943957471	1.9560465295742	0.259508198027221
4	43375694	43682872	HAP_3	0.200869565217391	-0.971176500918306	1.8884539296402	0.607264912072102
4	43375694	43682872	HAP_4	0.0747826086956522	1.18626932271617	4.98070343820386	0.811833691746624
4	43492299	43765332	HAP_1	0.367826086956522	0.693028804906981	1.10932137241883	0.532400368273039
4	43492299	43765332	HAP_2	0.184347826086957	2.20777943957471	1.9560465295742	0.259508198027221
4	43492299	43765332	HAP_3	0.201739130434783	-0.971176500918306	1.8884539296402	0.607264912072102
4	43492299	43765332	HAP_4	0.0747826086956522	1.18626932271617	4.98070343820386	0.811833691746624
4	43588911	43832409	HAP_1	0.184347826086957	2.20777943957471	1.9560465295742	0.259508198027221
4	43588911	43832409	HAP_2	0.0860869565217391	0.765254905140323	4.3146718613986	0.859288671591618
4	43588911	43832409	HAP_3	0.223478260869565	0.24887803329125	1.64171448785577	0.879559661556661
4	43588911	43832409	HAP_4	0.410434782608696	0.369167697693745	1.01702022561623	0.716749184034604
4	43657318	43898431	HAP_1	0.409565217391304	0.369167697693745	1.01702022561623	0.716749184034604
4	43657318	43898431	HAP_2	0.416521739130435	0.724786729809425	0.979642380660893	0.459700995994974
4	43657318	43898431	HAP_3	0.0860869565217391	0.765254905140323	4.3146718613986	0.859288671591618
4	43732224	43942271	HAP_1	0.328695652173913	0.601364546510399	1.21148173100739	0.619815037708276
4	43732224	43942271	HAP_2	0.185217391304348	0.189157483502233	1.91200243858355	0.921227845773166
4	43732224	43942271	HAP_3	0.254782608695652	-0.430570797047475	1.55420276928546	0.781853993666693
4	43732224	43942271	HAP_4	0.0704347826086957	1.18626932271617	4.98070343820386	0.811833691746624
4	43812839	43980657	HAP_1	0.0704347826086957	1.18626932271617	4.98070343820386	0.811833691746624
4	43812839	43980657	HAP_2	0.185217391304348	0.189157483502233	1.91200243858355	0.921227845773166
4	43812839	43980657	HAP_3	0.156521739130435	0.145182147182644	2.42779888273571	0.952336257650888
4	43812839	43980657	HAP_4	0.327826086956522	0.601364546510399	1.21148173100739	0.619815037708276
4	43883748	44023834	HAP_1	0.071304347826087	1.18626932271617	4.98070343820386	0.811833691746624
4	43883748	44023834	HAP_2	0.186086956521739	0.189157483502233	1.91200243858355	0.921227845773166
4	43883748	44023834	HAP_3	0.327826086956522	0.601364546510399	1.21148173100739	0.619815037708276
4	43883748	44023834	HAP_4	0.157391304347826	0.145182147182644	2.42779888273571	0.952336257650888
4	43928695	44066312	HAP_1	0.327826086956522	0.601364546510399	1.21148173100739	0.619815037708276
4	43928695	44066312	HAP_2	0.16	0.145182147182644	2.42779888273571	0.952336257650888
4	43928695	44066312	HAP_3	0.071304347826087	1.18626932271617	4.98070343820386	0.811833691746624
4	43928695	44066312	HAP_4	0.186086956521739	0.189157483502233	1.91200243858355	0.921227845773166
4	43973591	44105436	HAP_1	0.405217391304348	0.407353881421481	1.04632839846584	0.697188819153718
4	43973591	44105436	HAP_2	0.071304347826087	1.18626932271617	4.98070343820386	0.811833691746624
4	43973591	44105436	HAP_3	0.196521739130435	0.70444705999994	1.76059992935936	0.689221921600835
4	43973591	44105436	HAP_4	0.172173913043478	1.61784260601292	2.20324398143576	0.463072014513842
4	44010622	44172227	HAP_1	0.327826086956522	0.601364546510399	1.21148173100739	0.619815037708276
4	44010622	44172227	HAP_2	0.071304347826087	1.18626932271617	4.98070343820386	0.811833691746624
4	44010622	44172227	HAP_3	0.186086956521739	0.189157483502233	1.91200243858355	0.921227845773166
4	44010622	44172227	HAP_4	0.16	0.145182147182644	2.42779888273571	0.952336257650888
4	44057908	44192375	HAP_1	0.16	0.145182147182644	2.42779888273571	0.952336257650888
4	44057908	44192375	HAP_2	0.327826086956522	0.601364546510399	1.21148173100739	0.619815037708276
4	44057908	44192375	HAP_3	0.0730434782608696	1.18626932271617	4.98070343820386	0.811833691746624
4	44057908	44192375	HAP_4	0.183478260869565	0.189157483502233	1.91200243858355	0.921227845773166
4	44079962	44246285	HAP_1	0.183478260869565	0.189157483502233	1.91200243858355	0.921227845773166
4	44079962	44246285	HAP_2	0.327826086956522	0.601364546510399	1.21148173100739	0.619815037708276
4	44079962	44246285	HAP_3	0.16	0.145182147182644	2.42779888273571	0.952336257650888
4	44079962	44246285	HAP_4	0.0852173913043478	1.18626932271617	4.98070343820386	0.811833691746624
4	44163035	44288420	HAP_1	0.16	0.145182147182644	2.42779888273571	0.952336257650888
4	44163035	44288420	HAP_2	0.327826086956522	0.601364546510399	1.21148173100739	0.619815037708276
4	44163035	44288420	HAP_3	0.269565217391304	0.929271352240716	1.4783084990514	0.529863411195065
4	44183340	44338533	HAP_1	0.189565217391304	0.189157483502233	1.91200243858355	0.921227845773166
4	44183340	44338533	HAP_2	0.16	0.145182147182644	2.42779888273571	0.952336257650888
4	44183340	44338533	HAP_3	0.327826086956522	0.601364546510399	1.21148173100739	0.619815037708276
4	44232130	44379524	HAP_1	0.0947826086956522	-2.06553345916635	4.98889269215587	0.679012707439255
4	44232130	44379524	HAP_2	0.18695652173913	-0.0264166659323482	1.95264722699966	0.989210835517373
4	44232130	44379524	HAP_3	0.16	0.145182147182644	2.42779888273571	0.952336257650888
4	44232130	44379524	HAP_4	0.327826086956522	0.601364546510399	1.21148173100739	0.619815037708276
4	44269909	44422221	HAP_1	0.437391304347826	0.349920533148035	0.971303159593144	0.718788941153415
4	44269909	44422221	HAP_2	0.18695652173913	-0.0264166659323482	1.95264722699966	0.989210835517373
4	44269909	44422221	HAP_3	0.16	0.145182147182644	2.42779888273571	0.952336257650888
4	44269909	44422221	HAP_4	0.0956521739130435	1.4595305757272	4.38536619635118	0.739395478162247
4	44331099	44485717	HAP_1	0.441739130434783	0.321214540188953	0.964337666810539	0.739187983584076
4	44331099	44485717	HAP_2	0.103478260869565	1.4595305757272	4.38536619635118	0.739395478162247
4	44331099	44485717	HAP_3	0.224347826086957	0.867286559276532	1.62237984748689	0.593153975592722
4	44331099	44485717	HAP_4	0.16	0.145182147182644	2.42779888273571	0.952336257650888
4	44364131	44565709	HAP_1	0.186086956521739	-0.0264166659323482	1.95264722699966	0.989210835517373
4	44364131	44565709	HAP_2	0.157391304347826	0.145182147182644	2.42779888273571	0.952336257650888
4	44364131	44565709	HAP_3	0.327826086956522	0.784528136125506	1.22081195136378	0.520727480836986
4	44408014	44612014	HAP_1	0.157391304347826	0.145182147182644	2.42779888273571	0.952336257650888
4	44408014	44612014	HAP_2	0.123478260869565	-0.0644127534378674	2.66028796593243	0.980691542699081
4	44408014	44612014	HAP_3	0.200869565217391	0.485362961667476	1.7604162268751	0.782872769071239
4	44408014	44612014	HAP_4	0.326086956521739	0.784528136125506	1.22081195136378	0.520727480836986
4	44459571	44653865	HAP_1	0.14695652173913	0.145367557653388	3.09771053040814	0.96258774614021
4	44459571	44653865	HAP_2	0.188695652173913	0.0515477669413203	1.90662730801154	0.978440538062618
4	44459571	44653865	HAP_3	0.326086956521739	0.784528136125506	1.22081195136378	0.520727480836986
4	44459571	44653865	HAP_4	0.157391304347826	0.145182147182644	2.42779888273571	0.952336257650888
4	44555703	44678294	HAP_1	0.169565217391304	1.61784260601292	2.20324398143576	0.463072014513842
4	44555703	44678294	HAP_2	0.193913043478261	0.246693470348548	1.86591256379902	0.89486501535025
4	44555703	44678294	HAP_3	0.32695652173913	0.784528136125506	1.22081195136378	0.520727480836986
4	44602060	44762580	HAP_1	0.156521739130435	0.145182147182644	2.42779888273571	0.952336257650888
4	44602060	44762580	HAP_2	0.190434782608696	0.246693470348548	1.86591256379902	0.89486501535025
4	44602060	44762580	HAP_3	0.325217391304348	0.784528136125506	1.22081195136378	0.520727480836986
4	44632135	44778661	HAP_1	0.158260869565217	0.937640426319251	2.34756935661507	0.689743570022654
4	44632135	44778661	HAP_2	0.325217391304348	0.784528136125506	1.22081195136378	0.520727480836986
4	44632135	44778661	HAP_3	0.21304347826087	0.181736923754233	1.69697528711606	0.914752133839806
4	44673055	44835312	HAP_1	0.325217391304348	0.784528136125506	1.22081195136378	0.520727480836986
4	44673055	44835312	HAP_2	0.21304347826087	0.181736923754233	1.69697528711606	0.914752133839806
4	44673055	44835312	HAP_3	0.230434782608696	0.274642620920138	1.73917837365396	0.874580378598542
4	44740171	44891182	HAP_1	0.186086956521739	0.0515477669413203	1.90662730801154	0.978440538062618
4	44740171	44891182	HAP_2	0.32695652173913	0.784528136125506	1.22081195136378	0.520727480836986
4	44740171	44891182	HAP_3	0.0852173913043478	-3.10747330676715	4.99742445892728	0.534315706563723
4	44740171	44891182	HAP_4	0.16	0.145182147182644	2.42779888273571	0.952336257650888
4	44773437	44961759	HAP_1	0.187826086956522	0.0515477669413203	1.90662730801154	0.978440538062618
4	44773437	44961759	HAP_2	0.0852173913043478	-3.10747330676715	4.99742445892728	0.534315706563723
4	44773437	44961759	HAP_3	0.197391304347826	-1.44996170234152	1.97801476896029	0.463840363025508
4	44773437	44961759	HAP_4	0.32695652173913	0.784528136125506	1.22081195136378	0.520727480836986
4	44803688	45048628	HAP_1	0.187826086956522	0.0515477669413203	1.90662730801154	0.978440538062618
4	44803688	45048628	HAP_2	0.0852173913043478	-3.10747330676715	4.99742445892728	0.534315706563723
4	44803688	45048628	HAP_3	0.197391304347826	-1.44996170234152	1.97801476896029	0.463840363025508
4	44803688	45048628	HAP_4	0.33304347826087	0.423300986316928	1.21086951815613	0.726781642859689
4	44868155	45121451	HAP_1	0.191304347826087	0.0496063673529263	1.81622469783509	0.978219861967872
4	44868155	45121451	HAP_2	0.346086956521739	0.172462156295379	1.16671806798298	0.882539268390342
4	44868155	45121451	HAP_3	0.197391304347826	-1.44996170234152	1.97801476896029	0.463840363025508
4	44868155	45121451	HAP_4	0.121739130434783	0.945367072389768	3.31781421179655	0.775797598154534
4	44931192	45193526	HAP_1	0.205217391304348	0.3167494923416	1.72189024709176	0.854115487368611
4	44931192	45193526	HAP_2	0.20695652173913	-0.793493694488687	1.85291463300036	0.668639863274225
4	44931192	45193526	HAP_3	0.42	0.185748655002642	1.0239670041374	0.856118224697041
4	45019357	45264789	HAP_1	0.204347826086957	0.3167494923416	1.72189024709176	0.854115487368611
4	45019357	45264789	HAP_2	0.41304347826087	0.278613932823259	1.03350669065028	0.787581446282227
4	45019357	45264789	HAP_3	0.160869565217391	0.937640426319251	2.34756935661507	0.689743570022654
4	45093794	45328473	HAP_1	0.160869565217391	0.937640426319251	2.34756935661507	0.689743570022654
4	45093794	45328473	HAP_2	0.204347826086957	0.3167494923416	1.72189024709176	0.854115487368611
4	45093794	45328473	HAP_3	0.41304347826087	0.278613932823259	1.03350669065028	0.787581446282227
4	45177036	45379687	HAP_1	0.204347826086957	0.3167494923416	1.72189024709176	0.854115487368611
4	45177036	45379687	HAP_2	0.380869565217391	-0.29304024721917	1.06719115055049	0.783731992448404
4	45177036	45379687	HAP_3	0.158260869565217	0.937640426319251	2.34756935661507	0.689743570022654
4	45236794	45446553	HAP_1	0.203478260869565	-0.793493694488687	1.85291463300036	0.668639863274225
4	45236794	45446553	HAP_2	0.205217391304348	0.3167494923416	1.72189024709176	0.854115487368611
4	45236794	45446553	HAP_3	0.385217391304348	-0.38101912930899	1.05703790330301	0.718639131979798
4	45307555	45511105	HAP_1	0.205217391304348	0.3167494923416	1.72189024709176	0.854115487368611
4	45307555	45511105	HAP_2	0.206086956521739	-2.52010199522832	1.81399228621008	0.16530471333843
4	45307555	45511105	HAP_3	0.383478260869565	-0.383056384839182	1.06933514236139	0.720313785581392
4	45363162	45586103	HAP_1	0.206086956521739	-2.52010199522832	1.81399228621008	0.16530471333843
4	45363162	45586103	HAP_2	0.382608695652174	-0.348572923863023	1.07354819191184	0.745534720201091
4	45363162	45586103	HAP_3	0.205217391304348	0.3167494923416	1.72189024709176	0.854115487368611
4	45427455	45632018	HAP_1	0.168695652173913	-1.68432926508747	2.13714814135685	0.430958787491335
4	45427455	45632018	HAP_2	0.205217391304348	0.3167494923416	1.72189024709176	0.854115487368611
4	45427455	45632018	HAP_3	0.383478260869565	-0.348572923863023	1.07354819191184	0.745534720201091
4	45485132	45691887	HAP_1	0.205217391304348	0.3167494923416	1.72189024709176	0.854115487368611
4	45485132	45691887	HAP_2	0.168695652173913	-1.68432926508747	2.13714814135685	0.430958787491335
4	45485132	45691887	HAP_3	0.386086956521739	-0.347447974259936	1.06131090682947	0.743505242042949
4	45555870	45705463	HAP_1	0.280869565217391	0.545833183063723	1.35561696455452	0.687362081319411
4	45555870	45705463	HAP_2	0.38695652173913	-0.38101912930899	1.05703790330301	0.718639131979798
4	45555870	45705463	HAP_3	0.168695652173913	-1.68432926508747	2.13714814135685	0.430958787491335
4	45614407	45744514	HAP_1	0.205217391304348	0.3167494923416	1.72189024709176	0.854115487368611
4	45614407	45744514	HAP_2	0.38695652173913	-0.38101912930899	1.05703790330301	0.718639131979798
4	45614407	45744514	HAP_3	0.168695652173913	-1.68432926508747	2.13714814135685	0.430958787491335
4	45678952	45780211	HAP_1	0.206086956521739	0.3167494923416	1.72189024709176	0.854115487368611
4	45678952	45780211	HAP_2	0.218260869565217	-2.95196106707061	1.68934837410002	0.0811147971434491
4	45678952	45780211	HAP_3	0.38695652173913	-0.38101912930899	1.05703790330301	0.718639131979798
4	45702050	45831137	HAP_1	0.205217391304348	0.3167494923416	1.72189024709176	0.854115487368611
4	45702050	45831137	HAP_2	0.374782608695652	-0.211806509755516	1.08781407624353	0.845691621077078
4	45702050	45831137	HAP_3	0.218260869565217	-2.95196106707061	1.68934837410002	0.0811147971434491
4	45731872	45891887	HAP_1	0.157391304347826	0.145182147182644	2.42779888273571	0.952336257650888
4	45731872	45891887	HAP_2	0.364347826086957	0.0409041531297474	1.10827231553402	0.970571439101609
4	45731872	45891887	HAP_3	0.187826086956522	0.282639492320619	1.91195671846224	0.882532045841754
4	45768457	45923640	HAP_1	0.157391304347826	0.145182147182644	2.42779888273571	0.952336257650888
4	45768457	45923640	HAP_2	0.187826086956522	0.282639492320619	1.91195671846224	0.882532045841754
4	45768457	45923640	HAP_3	0.363478260869565	0.0409041531297474	1.10827231553402	0.970571439101609
4	45820330	45955541	HAP_1	0.157391304347826	0.145182147182644	2.42779888273571	0.952336257650888
4	45820330	45955541	HAP_2	0.187826086956522	0.282639492320619	1.91195671846224	0.882532045841754
4	45820330	45955541	HAP_3	0.363478260869565	0.0409041531297474	1.10827231553402	0.970571439101609
4	45861774	46000119	HAP_1	0.188695652173913	0.282639492320619	1.91195671846224	0.882532045841754
4	45861774	46000119	HAP_2	0.170434782608696	0.498728716215032	2.2421152530318	0.824054758075265
4	45861774	46000119	HAP_3	0.308695652173913	1.33985509648491	1.35224469562923	0.322191212613844
4	45861774	46000119	HAP_4	0.170434782608696	-1.75295984678453	2.19288141303999	0.424404046009947
4	45861774	46000119	HAP_5	0.114782608695652	1.57976316075089	3.28824791352996	0.631110731708278
4	45914559	46052275	HAP_1	0.157391304347826	0.145182147182644	2.42779888273571	0.952336257650888
4	45914559	46052275	HAP_2	0.187826086956522	0.282639492320619	1.91195671846224	0.882532045841754
4	45914559	46052275	HAP_3	0.189565217391304	1.71936582220494	1.92419598761064	0.3719450439815
4	45914559	46052275	HAP_4	0.308695652173913	1.33985509648491	1.35224469562923	0.322191212613844
4	45940125	46083593	HAP_1	0.187826086956522	0.282639492320619	1.91195671846224	0.882532045841754
4	45940125	46083593	HAP_2	0.135652173913043	3.1222264524724	2.91605556886086	0.284763059459357
4	45940125	46083593	HAP_3	0.308695652173913	1.33985509648491	1.35224469562923	0.322191212613844
4	45940125	46083593	HAP_4	0.157391304347826	0.145182147182644	2.42779888273571	0.952336257650888
4	45989136	46119545	HAP_1	0.135652173913043	3.1222264524724	2.91605556886086	0.284763059459357
4	45989136	46119545	HAP_2	0.157391304347826	0.145182147182644	2.42779888273571	0.952336257650888
4	45989136	46119545	HAP_3	0.189565217391304	0.39109788274582	1.86984141861341	0.834398355619907
4	45989136	46119545	HAP_4	0.320869565217391	1.26337172668569	1.29910651348638	0.331223816630259
4	46029659	46182222	HAP_1	0.193913043478261	0.219088710118414	1.86669425136611	0.906610992946746
4	46029659	46182222	HAP_2	0.12695652173913	6.53517730664902	3.90268936151896	0.0945824767722613
4	46029659	46182222	HAP_3	0.158260869565217	0.937640426319251	2.34756935661507	0.689743570022654
4	46029659	46182222	HAP_4	0.308695652173913	1.33985509648491	1.35224469562923	0.322191212613844
4	46029659	46182222	HAP_5	0.0939130434782609	1.03725833407023	3.55082615746928	0.770304617068587
4	46078246	46254225	HAP_1	0.308695652173913	1.33985509648491	1.35224469562923	0.322191212613844
4	46078246	46254225	HAP_2	0.0939130434782609	1.03725833407023	3.55082615746928	0.770304617068587
4	46078246	46254225	HAP_3	0.187826086956522	0.282639492320619	1.91195671846224	0.882532045841754
4	46078246	46254225	HAP_4	0.12695652173913	6.53517730664902	3.90268936151896	0.0945824767722613
4	46078246	46254225	HAP_5	0.158260869565217	0.937640426319251	2.34756935661507	0.689743570022654
4	46111906	46313721	HAP_1	0.187826086956522	0.282639492320619	1.91195671846224	0.882532045841754
4	46111906	46313721	HAP_2	0.12695652173913	6.53517730664902	3.90268936151896	0.0945824767722613
4	46111906	46313721	HAP_3	0.158260869565217	0.937640426319251	2.34756935661507	0.689743570022654
4	46111906	46313721	HAP_4	0.308695652173913	1.33985509648491	1.35224469562923	0.322191212613844
4	46111906	46313721	HAP_5	0.0939130434782609	1.03725833407023	3.55082615746928	0.770304617068587
4	46161389	46370849	HAP_1	0.187826086956522	0.282639492320619	1.91195671846224	0.882532045841754
4	46161389	46370849	HAP_2	0.332173913043478	1.44650159197787	1.26600699915871	0.253703695088132
4	46161389	46370849	HAP_3	0.0939130434782609	1.03725833407023	3.55082615746928	0.770304617068587
4	46161389	46370849	HAP_4	0.285217391304348	0.563949491645913	1.41668413257666	0.690724536906814
4	46227089	46423038	HAP_1	0.332173913043478	1.44650159197787	1.26600699915871	0.253703695088132
4	46227089	46423038	HAP_2	0.105217391304348	0.813061944436186	3.28046685861818	0.80434141169738
4	46227089	46423038	HAP_3	0.284347826086957	0.563949491645913	1.41668413257666	0.690724536906814
4	46227089	46423038	HAP_4	0.189565217391304	0.282639492320619	1.91195671846224	0.882532045841754
4	46303790	46495002	HAP_1	0.332173913043478	1.44650159197787	1.26600699915871	0.253703695088132
4	46303790	46495002	HAP_2	0.105217391304348	0.813061944436186	3.28046685861818	0.80434141169738
4	46303790	46495002	HAP_3	0.296521739130435	0.171613355449393	1.35192119608451	0.899033010410579
4	46303790	46495002	HAP_4	0.189565217391304	0.282639492320619	1.91195671846224	0.882532045841754
4	46350122	46573466	HAP_1	0.328695652173913	1.45274498916166	1.27612711238061	0.255437923941262
4	46350122	46573466	HAP_2	0.190434782608696	0.282639492320619	1.91195671846224	0.882532045841754
4	46350122	46573466	HAP_3	0.289565217391304	1.45148100790158	1.38368782025493	0.29463150889401
4	46405347	46629894	HAP_1	0.328695652173913	1.45274498916166	1.27612711238061	0.255437923941262
4	46405347	46629894	HAP_2	0.190434782608696	0.282639492320619	1.91195671846224	0.882532045841754
4	46405347	46629894	HAP_3	0.16695652173913	2.39145922433628	2.34622805471263	0.308509460463084
4	46405347	46629894	HAP_4	0.121739130434783	6.64863613466073	3.30803783139729	0.0449252602551525
4	46463999	46668209	HAP_1	0.328695652173913	1.45274498916166	1.27612711238061	0.255437923941262
4	46463999	46668209	HAP_2	0.190434782608696	0.282639492320619	1.91195671846224	0.882532045841754
4	46463999	46668209	HAP_3	0.16695652173913	2.39145922433628	2.34622805471263	0.308509460463084
4	46463999	46668209	HAP_4	0.12	6.64863613466073	3.30803783139729	0.0449252602551525
4	46547854	46721681	HAP_1	0.207826086956522	1.06875200999241	1.76282874852149	0.544579588413705
4	46547854	46721681	HAP_2	0.16695652173913	2.39145922433628	2.34622805471263	0.308509460463084
4	46547854	46721681	HAP_3	0.12	6.64863613466073	3.30803783139729	0.0449252602551525
4	46547854	46721681	HAP_4	0.328695652173913	1.45274498916166	1.27612711238061	0.255437923941262
4	46616685	46769996	HAP_1	0.201739130434783	1.12922713462663	1.83222145909355	0.537935628676964
4	46616685	46769996	HAP_2	0.331304347826087	1.44650159197787	1.26600699915871	0.253703695088132
4	46616685	46769996	HAP_3	0.16695652173913	2.39145922433628	2.34622805471263	0.308509460463084
4	46616685	46769996	HAP_4	0.12	6.64863613466073	3.30803783139729	0.0449252602551525
4	46656895	46824876	HAP_1	0.350434782608696	0.842465795556856	1.20144345479824	0.483461362241426
4	46656895	46824876	HAP_2	0.198260869565217	0.282639492320619	1.91195671846224	0.882532045841754
4	46656895	46824876	HAP_3	0.12	6.64863613466073	3.30803783139729	0.0449252602551525
4	46656895	46824876	HAP_4	0.16695652173913	2.39145922433628	2.34622805471263	0.308509460463084
4	46708987	46865592	HAP_1	0.198260869565217	0.282639492320619	1.91195671846224	0.882532045841754
4	46708987	46865592	HAP_2	0.307826086956522	1.33985509648491	1.35224469562923	0.322191212613844
4	46708987	46865592	HAP_3	0.120869565217391	6.64863613466073	3.30803783139729	0.0449252602551525
4	46708987	46865592	HAP_4	0.16695652173913	2.39145922433628	2.34622805471263	0.308509460463084
4	46754589	46914326	HAP_1	0.307826086956522	1.33985509648491	1.35224469562923	0.322191212613844
4	46754589	46914326	HAP_2	0.242608695652174	-0.509979750839922	1.62595868025114	0.753904280762956
4	46754589	46914326	HAP_3	0.208695652173913	0.00544874885470372	1.83314151808686	0.997629461426797
4	46754589	46914326	HAP_4	0.120869565217391	6.64863613466073	3.30803783139729	0.0449252602551525
4	46817267	46944512	HAP_1	0.321739130434783	1.80786476326452	1.15619291188787	0.118465985153521
4	46817267	46944512	HAP_2	0.303478260869565	1.38161497868166	1.37528544616476	0.315520706418321
4	46817267	46944512	HAP_3	0.242608695652174	-0.509979750839922	1.62595868025114	0.753904280762956
4	46856050	46991095	HAP_1	0.304347826086957	1.72450564286462	1.35947656461615	0.205142106617577
4	46856050	46991095	HAP_2	0.166086956521739	2.39145922433628	2.34622805471263	0.308509460463084
4	46856050	46991095	HAP_3	0.324347826086957	2.09149976732324	1.13799179216167	0.0666067854264209
4	46907405	47040698	HAP_1	0.166086956521739	2.39145922433628	2.34622805471263	0.308509460463084
4	46907405	47040698	HAP_2	0.324347826086957	2.09149976732324	1.13799179216167	0.0666067854264209
4	46907405	47040698	HAP_3	0.304347826086957	1.72450564286462	1.35947656461615	0.205142106617577
4	46930066	47122374	HAP_1	0.267826086956522	1.45774501327899	1.37426612364594	0.28926174135486
4	46930066	47122374	HAP_2	0.304347826086957	1.72450564286462	1.35947656461615	0.205142106617577
4	46930066	47122374	HAP_3	0.166086956521739	2.39145922433628	2.34622805471263	0.308509460463084
4	46966894	47163970	HAP_1	0.26695652173913	1.53134691276032	1.40924813592691	0.277661302595188
4	46966894	47163970	HAP_2	0.304347826086957	1.72450564286462	1.35947656461615	0.205142106617577
4	46966894	47163970	HAP_3	0.171304347826087	3.03449831829638	2.20733833109267	0.169762448345729
4	47024314	47248019	HAP_1	0.287826086956522	1.9600163908026	1.31782137085397	0.137492276397719
4	47024314	47248019	HAP_2	0.226086956521739	2.70880390358296	1.77657879075161	0.127888842091275
4	47024314	47248019	HAP_3	0.304347826086957	1.72450564286462	1.35947656461615	0.205142106617577
4	47081316	47284171	HAP_1	0.225217391304348	2.81560750073733	1.80794399965011	0.119949559296377
4	47081316	47284171	HAP_2	0.305217391304348	1.63625835855346	1.35193778217249	0.226670294918605
4	47081316	47284171	HAP_3	0.184347826086957	0.270542952657018	1.95382928294037	0.889920109723373
4	47154000	47341375	HAP_1	0.285217391304348	1.3301673388381	1.44446197928969	0.35751138030418
4	47154000	47341375	HAP_2	0.186086956521739	0.270542952657018	1.95382928294037	0.889920109723373
4	47154000	47341375	HAP_3	0.170434782608696	3.03449831829638	2.20733833109267	0.169762448345729
4	47224473	47400494	HAP_1	0.285217391304348	1.3301673388381	1.44446197928969	0.35751138030418
4	47224473	47400494	HAP_2	0.186086956521739	0.270542952657018	1.95382928294037	0.889920109723373
4	47224473	47400494	HAP_3	0.171304347826087	3.03449831829638	2.20733833109267	0.169762448345729
4	47268785	47432201	HAP_1	0.186086956521739	0.270542952657018	1.95382928294037	0.889920109723373
4	47268785	47432201	HAP_2	0.171304347826087	3.03449831829638	2.20733833109267	0.169762448345729
4	47268785	47432201	HAP_3	0.285217391304348	1.3301673388381	1.44446197928969	0.35751138030418
4	47324031	47453578	HAP_1	0.285217391304348	1.3301673388381	1.44446197928969	0.35751138030418
4	47324031	47453578	HAP_2	0.186086956521739	0.270542952657018	1.95382928294037	0.889920109723373
4	47324031	47453578	HAP_3	0.17304347826087	3.03449831829638	2.20733833109267	0.169762448345729
4	47393674	47491602	HAP_1	0.261739130434783	0.622988699365475	1.4724074128745	0.672377656965771
4	47393674	47491602	HAP_2	0.28695652173913	1.3301673388381	1.44446197928969	0.35751138030418
4	47393674	47491602	HAP_3	0.15304347826087	1.79791627033785	3.11178767529055	0.56364676414201
4	47393674	47491602	HAP_4	0.177391304347826	3.03449831829638	2.20733833109267	0.169762448345729
4	47423345	47513570	HAP_1	0.177391304347826	3.03449831829638	2.20733833109267	0.169762448345729
4	47423345	47513570	HAP_2	0.262608695652174	0.622988699365475	1.4724074128745	0.672377656965771
4	47423345	47513570	HAP_3	0.28695652173913	1.3301673388381	1.44446197928969	0.35751138030418
4	47423345	47513570	HAP_4	0.215652173913043	3.68499675962499	1.65521602725911	0.026390195747801
4	47448844	47589190	HAP_1	0.361739130434783	0.337478247044948	1.11225840068257	0.761684284721808
4	47448844	47589190	HAP_2	0.186086956521739	0.270542952657018	1.95382928294037	0.889920109723373
4	47448844	47589190	HAP_3	0.203478260869565	3.75402655515671	1.74364457482781	0.0317453554671385
4	47448844	47589190	HAP_4	0.177391304347826	3.03449831829638	2.20733833109267	0.169762448345729
4	47482738	47645281	HAP_1	0.203478260869565	3.75402655515671	1.74364457482781	0.0317453554671385
4	47482738	47645281	HAP_2	0.172173913043478	3.03449831829638	2.20733833109267	0.169762448345729
4	47482738	47645281	HAP_3	0.371304347826087	0.324689978083301	1.09085819772426	0.766083076696211
4	47482738	47645281	HAP_4	0.186086956521739	0.270542952657018	1.95382928294037	0.889920109723373
4	47507529	47718490	HAP_1	0.20695652173913	3.25650640298404	1.69202950408419	0.0547819638513786
4	47507529	47718490	HAP_2	0.360869565217391	0.337478247044948	1.11225840068257	0.761684284721808
4	47507529	47718490	HAP_3	0.186086956521739	0.270542952657018	1.95382928294037	0.889920109723373
4	47507529	47718490	HAP_4	0.172173913043478	3.03449831829638	2.20733833109267	0.169762448345729
4	47566138	47750226	HAP_1	0.186086956521739	0.270542952657018	1.95382928294037	0.889920109723373
4	47566138	47750226	HAP_2	0.186086956521739	2.88527048811117	1.98251013827764	0.146127328405726
4	47566138	47750226	HAP_3	0.363478260869565	0.191374842208303	1.10650726150852	0.862749865981413
4	47566138	47750226	HAP_4	0.208695652173913	3.25650640298404	1.69202950408419	0.0547819638513786
4	47621503	47788424	HAP_1	0.186086956521739	0.270542952657018	1.95382928294037	0.889920109723373
4	47621503	47788424	HAP_2	0.220869565217391	2.476377033595	1.59591522401823	0.121297640832225
4	47621503	47788424	HAP_3	0.186086956521739	2.88527048811117	1.98251013827764	0.146127328405726
4	47621503	47788424	HAP_4	0.363478260869565	0.191374842208303	1.10650726150852	0.862749865981413
4	47701489	47832581	HAP_1	0.0756521739130435	-2.12868729134981	4.98545264943355	0.66955760632708
4	47701489	47832581	HAP_2	0.145217391304348	4.87436212983848	2.52328546152074	0.0538924886322769
4	47701489	47832581	HAP_3	0.186086956521739	0.270542952657018	1.95382928294037	0.889920109723373
4	47701489	47832581	HAP_4	0.217391304347826	0.593688523524791	1.73125317176121	0.731783751205472
4	47701489	47832581	HAP_5	0.289565217391304	1.06007577415204	1.42694836919002	0.457854407104473
4	47743590	47891869	HAP_1	0.28695652173913	1.3301673388381	1.44446197928969	0.35751138030418
4	47743590	47891869	HAP_2	0.186086956521739	0.270542952657018	1.95382928294037	0.889920109723373
4	47743590	47891869	HAP_3	0.134782608695652	6.30391769157687	2.74959050838034	0.0222352649941825
4	47743590	47891869	HAP_4	0.17304347826087	3.54411700425933	2.1455537042987	0.0991252203263749
4	47778609	47973669	HAP_1	0.17304347826087	3.54411700425933	2.1455537042987	0.0991252203263749
4	47778609	47973669	HAP_2	0.186086956521739	0.270542952657018	1.95382928294037	0.889920109723373
4	47778609	47973669	HAP_3	0.28695652173913	1.3301673388381	1.44446197928969	0.35751138030418
4	47820203	48066994	HAP_1	0.185217391304348	0.320480932035176	1.99682358845954	0.872548543219664
4	47820203	48066994	HAP_2	0.28695652173913	1.3301673388381	1.44446197928969	0.35751138030418
4	47820203	48066994	HAP_3	0.17304347826087	3.54411700425933	2.1455537042987	0.0991252203263749
4	47875699	48092702	HAP_1	0.182608695652174	0.320480932035176	1.99682358845954	0.872548543219664
4	47875699	48092702	HAP_2	0.17304347826087	3.54411700425933	2.1455537042987	0.0991252203263749
4	47875699	48092702	HAP_3	0.287826086956522	1.3301673388381	1.44446197928969	0.35751138030418
4	47936670	48162687	HAP_1	0.287826086956522	1.3301673388381	1.44446197928969	0.35751138030418
4	47936670	48162687	HAP_2	0.171304347826087	4.0002771447811	2.28018408646799	0.0799128081572264
4	47936670	48162687	HAP_3	0.071304347826087	-2.7288760012387	4.96435341075458	0.582747542714152
4	47936670	48162687	HAP_4	0.204347826086957	0.348286824568523	1.76829688189726	0.843928689459853
4	48049057	48241131	HAP_1	0.287826086956522	1.3301673388381	1.44446197928969	0.35751138030418
4	48049057	48241131	HAP_2	0.171304347826087	4.0002771447811	2.28018408646799	0.0799128081572264
4	48049057	48241131	HAP_3	0.0930434782608696	-2.11853878038917	3.27709632819434	0.518240051321467
4	48049057	48241131	HAP_4	0.183478260869565	1.04216866944675	1.94643361208526	0.592568006498263
4	48083950	48303838	HAP_1	0.287826086956522	1.3301673388381	1.44446197928969	0.35751138030418
4	48083950	48303838	HAP_2	0.171304347826087	4.0002771447811	2.28018408646799	0.0799128081572264
4	48083950	48303838	HAP_3	0.0930434782608696	-2.11853878038917	3.27709632819434	0.518240051321467
4	48083950	48303838	HAP_4	0.183478260869565	1.04216866944675	1.94643361208526	0.592568006498263
4	48150497	48330021	HAP_1	0.317391304347826	1.2262586585332	1.32485657136602	0.355062379962825
4	48150497	48330021	HAP_2	0.186086956521739	1.05136478792893	2.09765650308746	0.616420139725303
4	48150497	48330021	HAP_3	0.0704347826086957	-2.7288760012387	4.96435341075458	0.582747542714152
4	48150497	48330021	HAP_4	0.18695652173913	0.436386168049457	1.94867418405512	0.822885345553639
4	48211131	48405504	HAP_1	0.303478260869565	1.16744146928611	1.37107727986058	0.394866814167203
4	48211131	48405504	HAP_2	0.183478260869565	1.43644905785842	2.16053673191681	0.506414360947215
4	48211131	48405504	HAP_3	0.071304347826087	-2.7288760012387	4.96435341075458	0.582747542714152
4	48211131	48405504	HAP_4	0.186086956521739	0.436386168049457	1.94867418405512	0.822885345553639
4	48290976	48500744	HAP_1	0.295652173913043	1.40637096402122	1.41025959769557	0.319075935578549
4	48290976	48500744	HAP_2	0.185217391304348	1.43644905785842	2.16053673191681	0.506414360947215
4	48290976	48500744	HAP_3	0.0704347826086957	-2.7288760012387	4.96435341075458	0.582747542714152
4	48290976	48500744	HAP_4	0.184347826086957	0.436386168049457	1.94867418405512	0.822885345553639
4	48323811	48577023	HAP_1	0.0947826086956522	3.11445278318139	5.01101683228956	0.534508825264592
4	48323811	48577023	HAP_2	0.207826086956522	0.0907593823158951	1.79231193904719	0.959631844971235
4	48323811	48577023	HAP_3	0.292173913043478	1.40637096402122	1.41025959769557	0.319075935578549
4	48323811	48577023	HAP_4	0.185217391304348	1.43644905785842	2.16053673191681	0.506414360947215
4	48323811	48577023	HAP_5	0.0695652173913043	-2.7288760012387	4.96435341075458	0.582747542714152
4	48377180	48627914	HAP_1	0.0956521739130435	3.11445278318139	5.01101683228956	0.534508825264592
4	48377180	48627914	HAP_2	0.20695652173913	0.0907593823158951	1.79231193904719	0.959631844971235
4	48377180	48627914	HAP_3	0.187826086956522	1.05136478792893	2.09765650308746	0.616420139725303
4	48377180	48627914	HAP_4	0.292173913043478	1.40637096402122	1.41025959769557	0.319075935578549
4	48377180	48627914	HAP_5	0.0695652173913043	-2.7288760012387	4.96435341075458	0.582747542714152
4	48485544	48670584	HAP_1	0.190434782608696	0.806676253315707	2.03930126341927	0.692576053485877
4	48485544	48670584	HAP_2	0.0704347826086957	-2.7288760012387	4.96435341075458	0.582747542714152
4	48485544	48670584	HAP_3	0.103478260869565	-6.8844140807801	5.03444152061567	0.172026749193052
4	48485544	48670584	HAP_4	0.185217391304348	0.320480932035176	1.99682358845954	0.872548543219664
4	48485544	48670584	HAP_5	0.29304347826087	1.40637096402122	1.41025959769557	0.319075935578549
4	48565066	48728156	HAP_1	0.185217391304348	0.320480932035176	1.99682358845954	0.872548543219664
4	48565066	48728156	HAP_2	0.295652173913043	1.40637096402122	1.41025959769557	0.319075935578549
4	48565066	48728156	HAP_3	0.189565217391304	0.806676253315707	2.03930126341927	0.692576053485877
4	48565066	48728156	HAP_4	0.071304347826087	-2.7288760012387	4.96435341075458	0.582747542714152
4	48607027	48768992	HAP_1	0.184347826086957	0.320480932035176	1.99682358845954	0.872548543219664
4	48607027	48768992	HAP_2	0.295652173913043	1.40637096402122	1.41025959769557	0.319075935578549
4	48607027	48768992	HAP_3	0.18695652173913	0.806676253315707	2.03930126341927	0.692576053485877
4	48651358	48821440	HAP_1	0.295652173913043	1.40637096402122	1.41025959769557	0.319075935578549
4	48651358	48821440	HAP_2	0.172173913043478	2.98210467627177	2.27419052639467	0.190298052218875
4	48651358	48821440	HAP_3	0.184347826086957	0.320480932035176	1.99682358845954	0.872548543219664
4	48697874	48851345	HAP_1	0.297391304347826	1.40637096402122	1.41025959769557	0.319075935578549
4	48697874	48851345	HAP_2	0.172173913043478	2.98210467627177	2.27419052639467	0.190298052218875
4	48697874	48851345	HAP_3	0.184347826086957	0.320480932035176	1.99682358845954	0.872548543219664
4	48757663	48920956	HAP_1	0.172173913043478	2.98210467627177	2.27419052639467	0.190298052218875
4	48757663	48920956	HAP_2	0.119130434782609	0.00295293485340305	3.32906623178336	0.999292578518663
4	48757663	48920956	HAP_3	0.185217391304348	0.605841868231647	1.9542295029276	0.756663924437612
4	48757663	48920956	HAP_4	0.295652173913043	1.41316494379245	1.42418895159425	0.321497997639444
4	48804676	48959008	HAP_1	0.172173913043478	2.98210467627177	2.27419052639467	0.190298052218875
4	48804676	48959008	HAP_2	0.295652173913043	1.41316494379245	1.42418895159425	0.321497997639444
4	48804676	48959008	HAP_3	0.185217391304348	0.605841868231647	1.9542295029276	0.756663924437612
4	48804676	48959008	HAP_4	0.100869565217391	0.623544881606992	4.33511881006555	0.885681765470846
4	48835433	48998925	HAP_1	0.296521739130435	1.41316494379245	1.42418895159425	0.321497997639444
4	48835433	48998925	HAP_2	0.183478260869565	0.605841868231647	1.9542295029276	0.756663924437612
4	48835433	48998925	HAP_3	0.1	0.623544881606992	4.33511881006555	0.885681765470846
4	48835433	48998925	HAP_4	0.175652173913043	2.98210467627177	2.27419052639467	0.190298052218875
4	48895085	49035395	HAP_1	0.150434782608696	0.12774585635187	2.54931346186949	0.960052610169506
4	48895085	49035395	HAP_2	0.176521739130435	2.98210467627177	2.27419052639467	0.190298052218875
4	48895085	49035395	HAP_3	0.297391304347826	1.41316494379245	1.42418895159425	0.321497997639444
4	48951543	49090711	HAP_1	0.150434782608696	0.12774585635187	2.54931346186949	0.960052610169506
4	48951543	49090711	HAP_2	0.177391304347826	3.52266627225073	2.20647437794587	0.110936291538907
4	48951543	49090711	HAP_3	0.297391304347826	1.41316494379245	1.42418895159425	0.321497997639444
4	48991124	49113537	HAP_1	0.179130434782609	2.98210467627177	2.27419052639467	0.190298052218875
4	48991124	49113537	HAP_2	0.143478260869565	0.12774585635187	2.54931346186949	0.960052610169506
4	48991124	49113537	HAP_3	0.298260869565217	1.41316494379245	1.42418895159425	0.321497997639444
4	49023954	49176048	HAP_1	0.180869565217391	2.98210467627177	2.27419052639467	0.190298052218875
4	49023954	49176048	HAP_2	0.298260869565217	1.41316494379245	1.42418895159425	0.321497997639444
4	49023954	49176048	HAP_3	0.143478260869565	0.12774585635187	2.54931346186949	0.960052610169506
4	49023954	49176048	HAP_4	0.108695652173913	0.593770222478865	3.87862585883722	0.878384001078112
4	49023954	49176048	HAP_5	0.153913043478261	-1.3183627061357	2.61479452676455	0.614322928058461
4	49064356	49255067	HAP_1	0.101739130434783	0.593770222478865	3.87862585883722	0.878384001078112
4	49064356	49255067	HAP_2	0.14	-2.42214923147339	3.02732733335749	0.423993866488279
4	49064356	49255067	HAP_3	0.18	2.98210467627177	2.27419052639467	0.190298052218875
4	49064356	49255067	HAP_4	0.252173913043478	2.41115094614765	1.5657096336945	0.124129705800927
4	49064356	49255067	HAP_5	0.139130434782609	0.12774585635187	2.54931346186949	0.960052610169506
4	49104353	49310626	HAP_1	0.136521739130435	0.12774585635187	2.54931346186949	0.960052610169506
4	49104353	49310626	HAP_2	0.101739130434783	0.593770222478865	3.87862585883722	0.878384001078112
4	49104353	49310626	HAP_3	0.250434782608696	2.41115094614765	1.5657096336945	0.124129705800927
4	49104353	49310626	HAP_4	0.180869565217391	2.98210467627177	2.27419052639467	0.190298052218875
4	49104353	49310626	HAP_5	0.14	-2.42214923147339	3.02732733335749	0.423993866488279
4	49160588	49370443	HAP_1	0.100869565217391	0.593770222478865	3.87862585883722	0.878384001078112
4	49160588	49370443	HAP_2	0.18	2.98210467627177	2.27419052639467	0.190298052218875
4	49160588	49370443	HAP_3	0.256521739130435	2.47410644613908	1.50151226369201	0.0999643371419797
4	49160588	49370443	HAP_4	0.136521739130435	0.12774585635187	2.54931346186949	0.960052610169506
4	49160588	49370443	HAP_5	0.14	-2.8944589377411	2.85377120606824	0.3108963339018
4	49223149	49404525	HAP_1	0.14	0.12774585635187	2.54931346186949	0.960052610169506
4	49223149	49404525	HAP_2	0.14695652173913	-0.20379246597289	2.89999530418992	0.944001069409748
4	49223149	49404525	HAP_3	0.14	-2.8944589377411	2.85377120606824	0.3108963339018
4	49223149	49404525	HAP_4	0.181739130434783	2.98210467627177	2.27419052639467	0.190298052218875
4	49223149	49404525	HAP_5	0.270434782608696	1.38001716358087	1.42507109990887	0.333268791225652
4	49288161	49420328	HAP_1	0.14	-2.8944589377411	2.85377120606824	0.3108963339018
4	49288161	49420328	HAP_2	0.181739130434783	2.98210467627177	2.27419052639467	0.190298052218875
4	49288161	49420328	HAP_3	0.143478260869565	0.12774585635187	2.54931346186949	0.960052610169506
4	49288161	49420328	HAP_4	0.270434782608696	1.38001716358087	1.42507109990887	0.333268791225652
4	49288161	49420328	HAP_5	0.14695652173913	-0.20379246597289	2.89999530418992	0.944001069409748
4	49344844	49447227	HAP_1	0.279130434782609	1.15853504927112	1.39171289249207	0.405507105702813
4	49344844	49447227	HAP_2	0.171304347826087	-0.910482987026508	2.33647022256683	0.696918513955076
4	49344844	49447227	HAP_3	0.14	-2.8944589377411	2.85377120606824	0.3108963339018
4	49344844	49447227	HAP_4	0.181739130434783	2.98210467627177	2.27419052639467	0.190298052218875
4	49344844	49447227	HAP_5	0.143478260869565	0.12774585635187	2.54931346186949	0.960052610169506
4	49397857	49481161	HAP_1	0.140869565217391	-2.8944589377411	2.85377120606824	0.3108963339018
4	49397857	49481161	HAP_2	0.257391304347826	2.47410644613908	1.50151226369201	0.0999643371419797
4	49397857	49481161	HAP_3	0.174782608695652	2.98210467627177	2.27419052639467	0.190298052218875
4	49397857	49481161	HAP_4	0.1	0.593770222478865	3.87862585883722	0.878384001078112
4	49397857	49481161	HAP_5	0.144347826086957	0.12774585635187	2.54931346186949	0.960052610169506
4	49415313	49517261	HAP_1	0.144347826086957	0.12774585635187	2.54931346186949	0.960052610169506
4	49415313	49517261	HAP_2	0.1	0.593770222478865	3.87862585883722	0.878384001078112
4	49415313	49517261	HAP_3	0.140869565217391	-2.8944589377411	2.85377120606824	0.3108963339018
4	49415313	49517261	HAP_4	0.257391304347826	2.47410644613908	1.50151226369201	0.0999643371419797
4	49415313	49517261	HAP_5	0.173913043478261	2.98210467627177	2.27419052639467	0.190298052218875
4	49435307	49543844	HAP_1	0.144347826086957	0.12774585635187	2.54931346186949	0.960052610169506
4	49435307	49543844	HAP_2	0.1	0.593770222478865	3.87862585883722	0.878384001078112
4	49435307	49543844	HAP_3	0.140869565217391	-2.8944589377411	2.85377120606824	0.3108963339018
4	49435307	49543844	HAP_4	0.257391304347826	2.47410644613908	1.50151226369201	0.0999643371419797
4	49435307	49543844	HAP_5	0.173913043478261	2.98210467627177	2.27419052639467	0.190298052218875
4	49461342	49601867	HAP_1	0.1	0.593770222478865	3.87862585883722	0.878384001078112
4	49461342	49601867	HAP_2	0.257391304347826	2.47410644613908	1.50151226369201	0.0999643371419797
4	49461342	49601867	HAP_3	0.306086956521739	0.373265776892019	1.31733810528783	0.777014045667595
4	49461342	49601867	HAP_4	0.186086956521739	2.81289777561588	2.20311238887087	0.202205949145236
4	49498924	49651776	HAP_1	0.1	0.593770222478865	3.87862585883722	0.878384001078112
4	49498924	49651776	HAP_2	0.307826086956522	0.612423564089578	1.30309674587844	0.63855482148329
4	49498924	49651776	HAP_3	0.256521739130435	2.40709630041798	1.51935909733444	0.113691623802398
4	49498924	49651776	HAP_4	0.186086956521739	2.81289777561588	2.20311238887087	0.202205949145236
4	49533471	49712701	HAP_1	0.256521739130435	2.40709630041798	1.51935909733444	0.113691623802398
4	49533471	49712701	HAP_2	0.17304347826087	2.98210467627177	2.27419052639467	0.190298052218875
4	49533471	49712701	HAP_3	0.162608695652174	-2.51234892050197	2.4945173637068	0.314296939337671
4	49533471	49712701	HAP_4	0.145217391304348	0.12774585635187	2.54931346186949	0.960052610169506
4	49533471	49712701	HAP_5	0.1	0.593770222478865	3.87862585883722	0.878384001078112
4	49584822	49770502	HAP_1	0.1	0.593770222478865	3.87862585883722	0.878384001078112
4	49584822	49770502	HAP_2	0.256521739130435	2.40709630041798	1.51935909733444	0.113691623802398
4	49584822	49770502	HAP_3	0.185217391304348	-0.0209216827225642	1.9832044168924	0.991586669858863
4	49584822	49770502	HAP_4	0.163478260869565	-2.51234892050197	2.4945173637068	0.314296939337671
4	49584822	49770502	HAP_5	0.145217391304348	0.12774585635187	2.54931346186949	0.960052610169506
4	49637260	49817863	HAP_1	0.163478260869565	-2.51234892050197	2.4945173637068	0.314296939337671
4	49637260	49817863	HAP_2	0.145217391304348	0.12774585635187	2.54931346186949	0.960052610169506
4	49637260	49817863	HAP_3	0.286086956521739	1.11586669177815	1.39458037860381	0.423964807444914
4	49637260	49817863	HAP_4	0.1	0.593770222478865	3.87862585883722	0.878384001078112
4	49637260	49817863	HAP_5	0.186086956521739	-0.0209216827225642	1.9832044168924	0.991586669858863
4	49688770	49873064	HAP_1	0.186086956521739	-0.0209216827225642	1.9832044168924	0.991586669858863
4	49688770	49873064	HAP_2	0.286086956521739	1.11586669177815	1.39458037860381	0.423964807444914
4	49688770	49873064	HAP_3	0.138260869565217	0.722269333575334	2.8859829803499	0.802471522493401
4	49688770	49873064	HAP_4	0.165217391304348	-2.51234892050197	2.4945173637068	0.314296939337671
4	49688770	49873064	HAP_5	0.156521739130435	0.058481938270082	2.44904464342537	0.98095720992976
4	49744979	49970033	HAP_1	0.138260869565217	0.722269333575334	2.8859829803499	0.802471522493401
4	49744979	49970033	HAP_2	0.186086956521739	-0.0209216827225642	1.9832044168924	0.991586669858863
4	49744979	49970033	HAP_3	0.256521739130435	2.40709630041798	1.51935909733444	0.113691623802398
4	49744979	49970033	HAP_4	0.156521739130435	0.058481938270082	2.44904464342537	0.98095720992976
4	49744979	49970033	HAP_5	0.165217391304348	-2.51234892050197	2.4945173637068	0.314296939337671
4	49802957	50042121	HAP_1	0.156521739130435	0.058481938270082	2.44904464342537	0.98095720992976
4	49802957	50042121	HAP_2	0.179130434782609	2.5906698268025	2.14614614644004	0.227891254549356
4	49802957	50042121	HAP_3	0.256521739130435	2.40709630041798	1.51935909733444	0.113691623802398
4	49802957	50042121	HAP_4	0.165217391304348	-2.51234892050197	2.4945173637068	0.314296939337671
4	49802957	50042121	HAP_5	0.129565217391304	0.722269333575334	2.8859829803499	0.802471522493401
4	49849763	50168657	HAP_1	0.179130434782609	2.5906698268025	2.14614614644004	0.227891254549356
4	49849763	50168657	HAP_2	0.256521739130435	2.40709630041798	1.51935909733444	0.113691623802398
4	49849763	50168657	HAP_3	0.129565217391304	0.722269333575334	2.8859829803499	0.802471522493401
4	49849763	50168657	HAP_4	0.153913043478261	-0.44394390472386	2.54590248277874	0.861632890662146
4	49849763	50168657	HAP_5	0.16	-2.51234892050197	2.4945173637068	0.314296939337671
4	49940100	50190384	HAP_1	0.153913043478261	-0.44394390472386	2.54590248277874	0.861632890662146
4	49940100	50190384	HAP_2	0.16	-2.51234892050197	2.4945173637068	0.314296939337671
4	49940100	50190384	HAP_3	0.129565217391304	0.722269333575334	2.8859829803499	0.802471522493401
4	49940100	50190384	HAP_4	0.179130434782609	2.5906698268025	2.14614614644004	0.227891254549356
4	49940100	50190384	HAP_5	0.308695652173913	1.76032857957115	1.35460533336312	0.194300397332026
4	50028927	50225364	HAP_1	0.177391304347826	2.5906698268025	2.14614614644004	0.227891254549356
4	50028927	50225364	HAP_2	0.141739130434783	-2.8944589377411	2.85377120606824	0.3108963339018
4	50028927	50225364	HAP_3	0.1	0.593770222478865	3.87862585883722	0.878384001078112
4	50028927	50225364	HAP_4	0.153913043478261	-0.44394390472386	2.54590248277874	0.861632890662146
4	50028927	50225364	HAP_5	0.152173913043478	0.784391220057388	3.4317712711969	0.819288267033402
4	50028927	50225364	HAP_6	0.156521739130435	3.26935107789779	2.13834659572115	0.126848037746015
4	50150734	50257959	HAP_1	0.156521739130435	3.26935107789779	2.13834659572115	0.126848037746015
4	50150734	50257959	HAP_2	0.176521739130435	2.80668825801239	2.21001990075495	0.204616158665938
4	50150734	50257959	HAP_3	0.1	0.593770222478865	3.87862585883722	0.878384001078112
4	50150734	50257959	HAP_4	0.141739130434783	-2.8944589377411	2.85377120606824	0.3108963339018
4	50150734	50257959	HAP_5	0.15304347826087	-0.44394390472386	2.54590248277874	0.861632890662146
4	50182563	50292931	HAP_1	0.153913043478261	0.058481938270082	2.44904464342537	0.98095720992976
4	50182563	50292931	HAP_2	0.185217391304348	1.4382133222583	1.85781077546601	0.439171095406621
4	50182563	50292931	HAP_3	0.176521739130435	2.80668825801239	2.21001990075495	0.204616158665938
4	50182563	50292931	HAP_4	0.1	0.593770222478865	3.87862585883722	0.878384001078112
4	50182563	50292931	HAP_5	0.141739130434783	-2.8944589377411	2.85377120606824	0.3108963339018
4	50218602	50345064	HAP_1	0.1	0.593770222478865	3.87862585883722	0.878384001078112
4	50218602	50345064	HAP_2	0.155652173913043	0.797746919473561	2.28751273903349	0.727415210822507
4	50218602	50345064	HAP_3	0.141739130434783	-2.8944589377411	2.85377120606824	0.3108963339018
4	50218602	50345064	HAP_4	0.143478260869565	4.48190479915263	2.26503137459803	0.0483332063619865
4	50218602	50345064	HAP_5	0.176521739130435	2.80668825801239	2.21001990075495	0.204616158665938
4	50247304	50378060	HAP_1	0.141739130434783	-2.8944589377411	2.85377120606824	0.3108963339018
4	50247304	50378060	HAP_2	0.156521739130435	0.797746919473561	2.28751273903349	0.727415210822507
4	50247304	50378060	HAP_3	0.197391304347826	-1.44344310586169	1.93121017496233	0.455117060365703
4	50247304	50378060	HAP_4	0.176521739130435	2.80668825801239	2.21001990075495	0.204616158665938
4	50247304	50378060	HAP_5	0.143478260869565	4.48190479915263	2.26503137459803	0.0483332063619865
4	50287439	50421703	HAP_1	0.156521739130435	0.797746919473561	2.28751273903349	0.727415210822507
4	50287439	50421703	HAP_2	0.145217391304348	-2.8944589377411	2.85377120606824	0.3108963339018
4	50287439	50421703	HAP_3	0.207826086956522	-1.72218932515155	1.84379975877132	0.350682545521865
4	50287439	50421703	HAP_4	0.143478260869565	4.48190479915263	2.26503137459803	0.0483332063619865
4	50287439	50421703	HAP_5	0.176521739130435	2.80668825801239	2.21001990075495	0.204616158665938
4	50327614	50496955	HAP_1	0.175652173913043	2.80668825801239	2.21001990075495	0.204616158665938
4	50327614	50496955	HAP_2	0.14695652173913	-2.8944589377411	2.85377120606824	0.3108963339018
4	50327614	50496955	HAP_3	0.207826086956522	-1.72218932515155	1.84379975877132	0.350682545521865
4	50327614	50496955	HAP_4	0.153913043478261	0.354151115546261	2.43538025219536	0.884432023577812
4	50327614	50496955	HAP_5	0.152173913043478	4.48190479915263	2.26503137459803	0.0483332063619865
4	50362877	50534224	HAP_1	0.173913043478261	2.80668825801239	2.21001990075495	0.204616158665938
4	50362877	50534224	HAP_2	0.152173913043478	4.48190479915263	2.26503137459803	0.0483332063619865
4	50362877	50534224	HAP_3	0.212173913043478	-1.72218932515155	1.84379975877132	0.350682545521865
4	50362877	50534224	HAP_4	0.153913043478261	0.354151115546261	2.43538025219536	0.884432023577812
4	50362877	50534224	HAP_5	0.145217391304348	-2.8944589377411	2.85377120606824	0.3108963339018
4	50401347	50566663	HAP_1	0.138260869565217	2.03476702821892	2.43862313403023	0.404414787217707
4	50401347	50566663	HAP_2	0.212173913043478	-1.72218932515155	1.84379975877132	0.350682545521865
4	50401347	50566663	HAP_3	0.154782608695652	0.354151115546261	2.43538025219536	0.884432023577812
4	50401347	50566663	HAP_4	0.145217391304348	-2.8944589377411	2.85377120606824	0.3108963339018
4	50401347	50566663	HAP_5	0.152173913043478	4.48190479915263	2.26503137459803	0.0483332063619865
4	50469126	50628131	HAP_1	0.154782608695652	0.354151115546261	2.43538025219536	0.884432023577812
4	50469126	50628131	HAP_2	0.145217391304348	-2.8944589377411	2.85377120606824	0.3108963339018
4	50469126	50628131	HAP_3	0.139130434782609	2.03476702821892	2.43862313403023	0.404414787217707
4	50469126	50628131	HAP_4	0.15304347826087	4.48190479915263	2.26503137459803	0.0483332063619865
4	50469126	50628131	HAP_5	0.212173913043478	-1.72218932515155	1.84379975877132	0.350682545521865
4	50528522	50708173	HAP_1	0.159130434782609	0.797746919473561	2.28751273903349	0.727415210822507
4	50528522	50708173	HAP_2	0.15304347826087	4.48190479915263	2.26503137459803	0.0483332063619865
4	50528522	50708173	HAP_3	0.212173913043478	-1.72218932515155	1.84379975877132	0.350682545521865
4	50528522	50708173	HAP_4	0.14695652173913	-2.8944589377411	2.85377120606824	0.3108963339018
4	50528522	50708173	HAP_5	0.137391304347826	2.03476702821892	2.43862313403023	0.404414787217707
4	50555826	50784289	HAP_1	0.159130434782609	0.797746919473561	2.28751273903349	0.727415210822507
4	50555826	50784289	HAP_2	0.136521739130435	2.03476702821892	2.43862313403023	0.404414787217707
4	50555826	50784289	HAP_3	0.0782608695652174	0.702720757324116	5.01321543430114	0.888573004667214
4	50555826	50784289	HAP_4	0.213913043478261	-1.57565592162797	1.8055649564687	0.383217608108863
4	50555826	50784289	HAP_5	0.143478260869565	-1.5328593749423	2.84111496433643	0.589736682732695
4	50555826	50784289	HAP_6	0.186086956521739	3.74383286335646	1.96556243496038	0.0573275890315005
4	50605612	50833504	HAP_1	0.133913043478261	1.70529047949264	2.53494587587383	0.501406535106154
4	50605612	50833504	HAP_2	0.261739130434783	1.05369043103885	1.40570176580108	0.453819421127908
4	50605612	50833504	HAP_3	0.213913043478261	-1.41200699262664	1.84341620938759	0.44401396909633
4	50605612	50833504	HAP_4	0.144347826086957	-1.5328593749423	2.84111496433643	0.589736682732695
4	50605612	50833504	HAP_5	0.159130434782609	0.797746919473561	2.28751273903349	0.727415210822507
4	50667908	50874596	HAP_1	0.13304347826087	1.70529047949264	2.53494587587383	0.501406535106154
4	50667908	50874596	HAP_2	0.154782608695652	0.797746919473561	2.28751273903349	0.727415210822507
4	50667908	50874596	HAP_3	0.261739130434783	1.05369043103885	1.40570176580108	0.453819421127908
4	50667908	50874596	HAP_4	0.209565217391304	-1.41200699262664	1.84341620938759	0.44401396909633
4	50667908	50874596	HAP_5	0.144347826086957	-1.5328593749423	2.84111496433643	0.589736682732695
4	50759667	50913580	HAP_1	0.239130434782609	1.41887938219335	1.53117017229454	0.354499083975251
4	50759667	50913580	HAP_2	0.133913043478261	1.70529047949264	2.53494587587383	0.501406535106154
4	50759667	50913580	HAP_3	0.209565217391304	-1.41200699262664	1.84341620938759	0.44401396909633
4	50759667	50913580	HAP_4	0.145217391304348	-1.5328593749423	2.84111496433643	0.589736682732695
4	50759667	50913580	HAP_5	0.154782608695652	0.797746919473561	2.28751273903349	0.727415210822507
4	50815413	50992050	HAP_1	0.206086956521739	-2.0604397237819	1.88212778449911	0.274099707480178
4	50815413	50992050	HAP_2	0.183478260869565	1.31238666004001	2.06479628158163	0.525295212684995
4	50815413	50992050	HAP_3	0.13304347826087	1.86307336839777	2.63470512648936	0.479780129601438
4	50815413	50992050	HAP_4	0.153913043478261	0.797746919473561	2.28751273903349	0.727415210822507
4	50815413	50992050	HAP_5	0.238260869565217	1.41887938219335	1.53117017229454	0.354499083975251
4	50855001	51072702	HAP_1	0.183478260869565	1.31238666004001	2.06479628158163	0.525295212684995
4	50855001	51072702	HAP_2	0.132173913043478	1.96916971528216	2.75477587743781	0.475016909638777
4	50855001	51072702	HAP_3	0.207826086956522	-2.0604397237819	1.88212778449911	0.274099707480178
4	50855001	51072702	HAP_4	0.153913043478261	0.797746919473561	2.28751273903349	0.727415210822507
4	50855001	51072702	HAP_5	0.24	1.41887938219335	1.53117017229454	0.354499083975251
4	50905874	51126900	HAP_1	0.156521739130435	0.0474921325937744	2.40489749899691	0.984251336870991
4	50905874	51126900	HAP_2	0.240869565217391	1.66545157934513	1.54162974228366	0.280463627766649
4	50905874	51126900	HAP_3	0.33304347826087	-0.839599281763301	1.18176773970688	0.477713336596393
4	50905874	51126900	HAP_4	0.153913043478261	0.797746919473561	2.28751273903349	0.727415210822507
4	50961384	51161466	HAP_1	0.240869565217391	1.66545157934513	1.54162974228366	0.280463627766649
4	50961384	51161466	HAP_2	0.332173913043478	-0.753918884206632	1.19002361499644	0.526643562318672
4	50961384	51161466	HAP_3	0.157391304347826	-0.0981909594075879	2.30746515497939	0.966072494143868
4	50961384	51161466	HAP_4	0.155652173913043	1.25488811656846	2.21680297633062	0.571565269864239
4	51041021	51211241	HAP_1	0.158260869565217	-0.0981909594075879	2.30746515497939	0.966072494143868
4	51041021	51211241	HAP_2	0.342608695652174	-0.0853471574145312	1.16405824471069	0.94157865272915
4	51041021	51211241	HAP_3	0.263478260869565	-0.114174231138236	1.4234083668376	0.936097312896489
4	51041021	51211241	HAP_4	0.165217391304348	1.25488811656846	2.21680297633062	0.571565269864239
4	51114124	51288962	HAP_1	0.164347826086957	-0.142162005227084	2.23435436991761	0.949291017468458
4	51114124	51288962	HAP_2	0.307826086956522	-0.0746131857512103	1.27266240055287	0.953269539350137
4	51114124	51288962	HAP_3	0.207826086956522	-2.0604397237819	1.88212778449911	0.274099707480178
4	51114124	51288962	HAP_4	0.268695652173913	-0.415483979305845	1.37587070932819	0.762779832913584
4	51150681	51338511	HAP_1	0.14695652173913	1.75842467891256	2.52224349978907	0.48598663703344
4	51150681	51338511	HAP_2	0.160869565217391	1.25488811656846	2.21680297633062	0.571565269864239
4	51150681	51338511	HAP_3	0.209565217391304	-2.0604397237819	1.88212778449911	0.274099707480178
4	51150681	51338511	HAP_4	0.164347826086957	-0.142162005227084	2.23435436991761	0.949291017468458
4	51150681	51338511	HAP_5	0.268695652173913	-0.415483979305845	1.37587070932819	0.762779832913584
4	51194557	51410624	HAP_1	0.163478260869565	0.332293910609937	2.30956080719261	0.885648752675916
4	51194557	51410624	HAP_2	0.14695652173913	1.75842467891256	2.52224349978907	0.48598663703344
4	51194557	51410624	HAP_3	0.160869565217391	1.25488811656846	2.21680297633062	0.571565269864239
4	51194557	51410624	HAP_4	0.205217391304348	-2.88082275919214	1.92419291840474	0.13491328360107
4	51194557	51410624	HAP_5	0.273913043478261	-0.656682983070168	1.34970541126487	0.626775438865342
4	51262106	51445725	HAP_1	0.14695652173913	1.75842467891256	2.52224349978907	0.48598663703344
4	51262106	51445725	HAP_2	0.160869565217391	1.25488811656846	2.21680297633062	0.571565269864239
4	51262106	51445725	HAP_3	0.439130434782609	-0.833114448509316	0.951636338148037	0.381700579332101
4	51262106	51445725	HAP_4	0.205217391304348	-2.88082275919214	1.92419291840474	0.13491328360107
4	51323039	51483790	HAP_1	0.152173913043478	1.36347575571155	2.42679224954949	0.57444711891951
4	51323039	51483790	HAP_2	0.205217391304348	-2.88082275919214	1.92419291840474	0.13491328360107
4	51323039	51483790	HAP_3	0.222608695652174	0.403666479477625	1.62552294382726	0.80396962761167
4	51323039	51483790	HAP_4	0.17304347826087	0.736182871292352	2.22996893511588	0.741423665492031
4	51323039	51483790	HAP_5	0.160869565217391	1.25488811656846	2.21680297633062	0.571565269864239
4	51393881	51555316	HAP_1	0.177391304347826	2.16658357594336	2.07805051387122	0.297580059451751
4	51393881	51555316	HAP_2	0.222608695652174	0.403666479477625	1.62552294382726	0.80396962761167
4	51393881	51555316	HAP_3	0.206086956521739	-2.88082275919214	1.92419291840474	0.13491328360107
4	51393881	51555316	HAP_4	0.166086956521739	0.332293910609937	2.30956080719261	0.885648752675916
4	51393881	51555316	HAP_5	0.160869565217391	1.25488811656846	2.21680297633062	0.571565269864239
4	51438013	51639509	HAP_1	0.160869565217391	1.25488811656846	2.21680297633062	0.571565269864239
4	51438013	51639509	HAP_2	0.222608695652174	0.403666479477625	1.62552294382726	0.80396962761167
4	51438013	51639509	HAP_3	0.206086956521739	-2.88082275919214	1.92419291840474	0.13491328360107
4	51438013	51639509	HAP_4	0.164347826086957	0.332293910609937	2.30956080719261	0.885648752675916
4	51438013	51639509	HAP_5	0.164347826086957	3.81385204672168	2.26315863677517	0.0925070752993561
4	51468008	51687709	HAP_1	0.160869565217391	1.25488811656846	2.21680297633062	0.571565269864239
4	51468008	51687709	HAP_2	0.235652173913043	0.393587160202542	1.55470509100296	0.800238135211999
4	51468008	51687709	HAP_3	0.164347826086957	3.81385204672168	2.26315863677517	0.0925070752993561
4	51468008	51687709	HAP_4	0.204347826086957	-2.88082275919214	1.92419291840474	0.13491328360107
4	51468008	51687709	HAP_5	0.164347826086957	0.332293910609937	2.30956080719261	0.885648752675916
4	51534415	51736718	HAP_1	0.204347826086957	-2.88082275919214	1.92419291840474	0.13491328360107
4	51534415	51736718	HAP_2	0.160869565217391	1.25488811656846	2.21680297633062	0.571565269864239
4	51534415	51736718	HAP_3	0.164347826086957	0.332293910609937	2.30956080719261	0.885648752675916
4	51534415	51736718	HAP_4	0.234782608695652	0.393587160202542	1.55470509100296	0.800238135211999
4	51534415	51736718	HAP_5	0.164347826086957	3.81385204672168	2.26315863677517	0.0925070752993561
4	51619344	51858395	HAP_1	0.326086956521739	0.440037771500892	1.21479017535869	0.717313670304429
4	51619344	51858395	HAP_2	0.204347826086957	-2.88082275919214	1.92419291840474	0.13491328360107
4	51619344	51858395	HAP_3	0.234782608695652	0.393587160202542	1.55470509100296	0.800238135211999
4	51619344	51858395	HAP_4	0.196521739130435	1.694046217342	1.96721068542877	0.389527512332005
4	51674103	51911238	HAP_1	0.196521739130435	1.694046217342	1.96721068542877	0.389527512332005
4	51674103	51911238	HAP_2	0.234782608695652	0.393587160202542	1.55470509100296	0.800238135211999
4	51674103	51911238	HAP_3	0.204347826086957	-2.88082275919214	1.92419291840474	0.13491328360107
4	51674103	51911238	HAP_4	0.333913043478261	0.375768919844969	1.17509328684902	0.749255506412481
4	51716111	51996320	HAP_1	0.212173913043478	2.37033379370173	1.83852619329623	0.197838929678471
4	51716111	51996320	HAP_2	0.234782608695652	0.393587160202542	1.55470509100296	0.800238135211999
4	51716111	51996320	HAP_3	0.204347826086957	-2.88082275919214	1.92419291840474	0.13491328360107
4	51716111	51996320	HAP_4	0.32695652173913	0.288077250069533	1.19001508879314	0.808807527897848
4	51830715	52053177	HAP_1	0.210434782608696	2.37033379370173	1.83852619329623	0.197838929678471
4	51830715	52053177	HAP_2	0.234782608695652	0.393587160202542	1.55470509100296	0.800238135211999
4	51830715	52053177	HAP_3	0.204347826086957	-2.88082275919214	1.92419291840474	0.13491328360107
4	51830715	52053177	HAP_4	0.32695652173913	0.234076813395977	1.1970808642942	0.84504115030451
4	51895851	52156988	HAP_1	0.233913043478261	0.393587160202542	1.55470509100296	0.800238135211999
4	51895851	52156988	HAP_2	0.204347826086957	-2.88082275919214	1.92419291840474	0.13491328360107
4	51895851	52156988	HAP_3	0.32695652173913	-0.141734484011461	1.2255566561499	0.907971983701383
4	51895851	52156988	HAP_4	0.15304347826087	1.38968139085907	2.28873166058966	0.543973997343969
4	51967551	52210106	HAP_1	0.189565217391304	2.56548241782976	1.84676942850955	0.165330290524784
4	51967551	52210106	HAP_2	0.380869565217391	-1.45704751990677	1.0702892581296	0.173945927542663
4	51967551	52210106	HAP_3	0.151304347826087	-0.469529475900302	2.70076186564779	0.862045361170613
4	51967551	52210106	HAP_4	0.153913043478261	1.38968139085907	2.28873166058966	0.543973997343969
4	52027315	52274058	HAP_1	0.190434782608696	2.56548241782976	1.84676942850955	0.165330290524784
4	52027315	52274058	HAP_2	0.219130434782609	-3.28985525043322	1.7337515414111	0.0582695329550912
4	52027315	52274058	HAP_3	0.162608695652174	2.12773525163013	2.43336493897993	0.382273748069165
4	52027315	52274058	HAP_4	0.151304347826087	-0.469529475900302	2.70076186564779	0.862045361170613
4	52027315	52274058	HAP_5	0.153913043478261	1.38968139085907	2.28873166058966	0.543973997343969
4	52131754	52311296	HAP_1	0.153913043478261	1.38968139085907	2.28873166058966	0.543973997343969
4	52131754	52311296	HAP_2	0.190434782608696	2.56548241782976	1.84676942850955	0.165330290524784
4	52131754	52311296	HAP_3	0.200869565217391	-2.88082275919214	1.92419291840474	0.13491328360107
4	52131754	52311296	HAP_4	0.142608695652174	2.37184753303765	2.51890838731235	0.346793213312386
4	52131754	52311296	HAP_5	0.151304347826087	-0.469529475900302	2.70076186564779	0.862045361170613
4	52181208	52334300	HAP_1	0.214782608695652	-3.51368606964775	1.74474859439429	0.0444999002746466
4	52181208	52334300	HAP_2	0.152173913043478	-0.469529475900302	2.70076186564779	0.862045361170613
4	52181208	52334300	HAP_3	0.121739130434783	1.47685027062661	2.7570606430544	0.592404673159347
4	52181208	52334300	HAP_4	0.365217391304348	2.51139041842483	1.04541620542154	0.0166162919826789
4	52254637	52374763	HAP_1	0.121739130434783	1.47685027062661	2.7570606430544	0.592404673159347
4	52254637	52374763	HAP_2	0.365217391304348	2.51139041842483	1.04541620542154	0.0166162919826789
4	52254637	52374763	HAP_3	0.214782608695652	-3.51368606964775	1.74474859439429	0.0444999002746466
4	52254637	52374763	HAP_4	0.152173913043478	-0.469529475900302	2.70076186564779	0.862045361170613
4	52295981	52430247	HAP_1	0.120869565217391	1.47685027062661	2.7570606430544	0.592404673159347
4	52295981	52430247	HAP_2	0.392173913043478	2.12586650988923	0.990166971397383	0.032222249960297
4	52295981	52430247	HAP_3	0.152173913043478	-0.469529475900302	2.70076186564779	0.862045361170613
4	52295981	52430247	HAP_4	0.214782608695652	-3.51368606964775	1.74474859439429	0.0444999002746466
4	52324280	52465156	HAP_1	0.216521739130435	-2.86046169205898	1.71312575479171	0.0955291580808231
4	52324280	52465156	HAP_2	0.152173913043478	-0.469529475900302	2.70076186564779	0.862045361170613
4	52324280	52465156	HAP_3	0.221739130434783	2.16639928062355	1.64524864463972	0.188455432423564
4	52324280	52465156	HAP_4	0.140869565217391	1.83630965756641	2.43120825648615	0.450380964373436
4	52324280	52465156	HAP_5	0.14695652173913	0.830444929841918	2.15194095307207	0.699713012262616
4	52356005	52545219	HAP_1	0.214782608695652	-3.51368606964775	1.74474859439429	0.0444999002746466
4	52356005	52545219	HAP_2	0.180869565217391	1.11109919747051	2.06822680703605	0.591326153372134
4	52356005	52545219	HAP_3	0.221739130434783	2.16639928062355	1.64524864463972	0.188455432423564
4	52356005	52545219	HAP_4	0.138260869565217	1.88775737211052	2.62706808792132	0.472698662817964
4	52356005	52545219	HAP_5	0.128695652173913	1.66375101148224	2.52688239657769	0.510537639483613
4	52413080	52614676	HAP_1	0.214782608695652	-3.51368606964775	1.74474859439429	0.0444999002746466
4	52413080	52614676	HAP_2	0.121739130434783	1.47685027062661	2.7570606430544	0.592404673159347
4	52413080	52614676	HAP_3	0.17304347826087	3.99509869929597	2.47720155889259	0.107360906447116
4	52413080	52614676	HAP_4	0.221739130434783	2.16639928062355	1.64524864463972	0.188455432423564
4	52413080	52614676	HAP_5	0.139130434782609	1.88775737211052	2.62706808792132	0.472698662817964
4	52443539	52666335	HAP_1	0.223478260869565	2.16639928062355	1.64524864463972	0.188455432423564
4	52443539	52666335	HAP_2	0.213913043478261	-3.51368606964775	1.74474859439429	0.0444999002746466
4	52443539	52666335	HAP_3	0.121739130434783	1.47685027062661	2.7570606430544	0.592404673159347
4	52443539	52666335	HAP_4	0.140869565217391	3.17787575815821	3.56430850708969	0.372998208928449
4	52443539	52666335	HAP_5	0.140869565217391	1.88775737211052	2.62706808792132	0.472698662817964
4	52537158	52735476	HAP_1	0.223478260869565	2.16639928062355	1.64524864463972	0.188455432423564
4	52537158	52735476	HAP_2	0.140869565217391	3.17787575815821	3.56430850708969	0.372998208928449
4	52537158	52735476	HAP_3	0.121739130434783	1.47685027062661	2.7570606430544	0.592404673159347
4	52537158	52735476	HAP_4	0.214782608695652	-3.51368606964775	1.74474859439429	0.0444999002746466
4	52537158	52735476	HAP_5	0.147826086956522	-2.02224742582756	2.52372004552867	0.423298800364646
4	52586435	52795346	HAP_1	0.223478260869565	2.16639928062355	1.64524864463972	0.188455432423564
4	52586435	52795346	HAP_2	0.120869565217391	1.47685027062661	2.7570606430544	0.592404673159347
4	52586435	52795346	HAP_3	0.214782608695652	-3.51368606964775	1.74474859439429	0.0444999002746466
4	52586435	52795346	HAP_4	0.146086956521739	-2.02224742582756	2.52372004552867	0.423298800364646
4	52586435	52795346	HAP_5	0.148695652173913	-0.986956915816393	2.7953390873667	0.72416659693514
4	52658417	52856682	HAP_1	0.214782608695652	-3.51368606964775	1.74474859439429	0.0444999002746466
4	52658417	52856682	HAP_2	0.146086956521739	-2.02224742582756	2.52372004552867	0.423298800364646
4	52658417	52856682	HAP_3	0.148695652173913	-0.986956915816393	2.7953390873667	0.72416659693514
4	52658417	52856682	HAP_4	0.223478260869565	2.16639928062355	1.64524864463972	0.188455432423564
4	52658417	52856682	HAP_5	0.120869565217391	1.47685027062661	2.7570606430544	0.592404673159347
4	52714685	52915334	HAP_1	0.146086956521739	-2.02224742582756	2.52372004552867	0.423298800364646
4	52714685	52915334	HAP_2	0.150434782608696	-0.986956915816393	2.7953390873667	0.72416659693514
4	52714685	52915334	HAP_3	0.438260869565217	0.416686049518636	0.960141134649575	0.664466490608832
4	52714685	52915334	HAP_4	0.120869565217391	1.47685027062661	2.7570606430544	0.592404673159347
4	52773672	52968519	HAP_1	0.434782608695652	0.239133860169339	0.963282347849988	0.804032453429512
4	52773672	52968519	HAP_2	0.139130434782609	-2.02224742582756	2.52372004552867	0.423298800364646
4	52773672	52968519	HAP_3	0.183478260869565	1.11109919747051	2.06822680703605	0.591326153372134
4	52773672	52968519	HAP_4	0.121739130434783	1.47685027062661	2.7570606430544	0.592404673159347
4	52845612	53045815	HAP_1	0.226086956521739	0.642315760514905	1.62656012854234	0.693072338864889
4	52845612	53045815	HAP_2	0.139130434782609	-2.02224742582756	2.52372004552867	0.423298800364646
4	52845612	53045815	HAP_3	0.21304347826087	-3.51368606964775	1.74474859439429	0.0444999002746466
4	52845612	53045815	HAP_4	0.22	2.19475429716486	1.62112066695219	0.176328398699733
4	52845612	53045815	HAP_5	0.122608695652174	1.47685027062661	2.7570606430544	0.592404673159347
4	52890921	53095129	HAP_1	0.108695652173913	-0.0329144059345991	3.30509083624491	0.992057772924576
4	52890921	53095129	HAP_2	0.137391304347826	-2.12718538707396	2.6337385061657	0.419623641703819
4	52890921	53095129	HAP_3	0.21304347826087	-3.51368606964775	1.74474859439429	0.0444999002746466
4	52890921	53095129	HAP_4	0.399130434782609	0.440846803048743	1.0289792266524	0.668501365163135
4	52943039	53163315	HAP_1	0.138260869565217	-2.12718538707396	2.6337385061657	0.419623641703819
4	52943039	53163315	HAP_2	0.107826086956522	-0.0329144059345991	3.30509083624491	0.992057772924576
4	52943039	53163315	HAP_3	0.214782608695652	-3.51368606964775	1.74474859439429	0.0444999002746466
4	52943039	53163315	HAP_4	0.148695652173913	-0.986956915816393	2.7953390873667	0.72416659693514
4	52943039	53163315	HAP_5	0.252173913043478	1.48343316661492	1.41521605703446	0.294995835732552
4	53016182	53230521	HAP_1	0.148695652173913	-0.986956915816393	2.7953390873667	0.72416659693514
4	53016182	53230521	HAP_2	0.219130434782609	2.16639928062355	1.64524864463972	0.188455432423564
4	53016182	53230521	HAP_3	0.107826086956522	-0.0329144059345991	3.30509083624491	0.992057772924576
4	53016182	53230521	HAP_4	0.137391304347826	-2.12718538707396	2.6337385061657	0.419623641703819
4	53016182	53230521	HAP_5	0.214782608695652	-3.51368606964775	1.74474859439429	0.0444999002746466
4	53087136	53303962	HAP_1	0.135652173913043	-3.42811055242916	2.75655938821312	0.214158192707092
4	53087136	53303962	HAP_2	0.107826086956522	-0.0329144059345991	3.30509083624491	0.992057772924576
4	53087136	53303962	HAP_3	0.148695652173913	-0.986956915816393	2.7953390873667	0.72416659693514
4	53087136	53303962	HAP_4	0.23304347826087	1.89611968836165	1.5987606027371	0.236126033273522
4	53087136	53303962	HAP_5	0.215652173913043	-2.96172910985072	1.71242988326017	0.0842601972860685
4	53133162	53399178	HAP_1	0.217391304347826	-2.96172910985072	1.71242988326017	0.0842601972860685
4	53133162	53399178	HAP_2	0.135652173913043	-3.42811055242916	2.75655938821312	0.214158192707092
4	53133162	53399178	HAP_3	0.148695652173913	-0.986956915816393	2.7953390873667	0.72416659693514
4	53133162	53399178	HAP_4	0.107826086956522	-0.0329144059345991	3.30509083624491	0.992057772924576
4	53133162	53399178	HAP_5	0.232173913043478	2.76261701813161	1.6208771297555	0.0888597843261116
4	53208486	53468522	HAP_1	0.231304347826087	2.76261701813161	1.6208771297555	0.0888597843261116
4	53208486	53468522	HAP_2	0.148695652173913	-0.986956915816393	2.7953390873667	0.72416659693514
4	53208486	53468522	HAP_3	0.217391304347826	-2.96172910985072	1.71242988326017	0.0842601972860685
4	53208486	53468522	HAP_4	0.135652173913043	-3.42811055242916	2.75655938821312	0.214158192707092
4	53208486	53468522	HAP_5	0.107826086956522	-0.0329144059345991	3.30509083624491	0.992057772924576
4	53269366	53512273	HAP_1	0.135652173913043	-3.42811055242916	2.75655938821312	0.214158192707092
4	53269366	53512273	HAP_2	0.148695652173913	-0.986956915816393	2.7953390873667	0.72416659693514
4	53269366	53512273	HAP_3	0.217391304347826	-2.96172910985072	1.71242988326017	0.0842601972860685
4	53269366	53512273	HAP_4	0.107826086956522	-0.0329144059345991	3.30509083624491	0.992057772924576
4	53269366	53512273	HAP_5	0.232173913043478	2.76261701813161	1.6208771297555	0.0888597843261116
4	53359788	53555335	HAP_1	0.136521739130435	-3.42811055242916	2.75655938821312	0.214158192707092
4	53359788	53555335	HAP_2	0.217391304347826	-2.96172910985072	1.71242988326017	0.0842601972860685
4	53359788	53555335	HAP_3	0.34	1.48204017635353	1.19158614182111	0.214108603352891
4	53359788	53555335	HAP_4	0.148695652173913	-0.986956915816393	2.7953390873667	0.72416659693514
4	53451101	53625156	HAP_1	0.4	0.0288062973260468	1.04337978011529	0.977984090820747
4	53451101	53625156	HAP_2	0.217391304347826	-2.96172910985072	1.71242988326017	0.0842601972860685
4	53451101	53625156	HAP_3	0.148695652173913	-0.986956915816393	2.7953390873667	0.72416659693514
4	53451101	53625156	HAP_4	0.136521739130435	-3.42811055242916	2.75655938821312	0.214158192707092
4	53498212	53669105	HAP_1	0.217391304347826	-2.96172910985072	1.71242988326017	0.0842601972860685
4	53498212	53669105	HAP_2	0.724347826086956	-0.810710773434485	0.748459705663981	0.279196474656745
4	53545972	53700817	HAP_1	0.724347826086956	-0.810710773434485	0.748459705663981	0.279196474656745
4	53545972	53700817	HAP_2	0.217391304347826	-2.96172910985072	1.71242988326017	0.0842601972860685
4	53607776	53730769	HAP_1	0.957391304347826	3.09163556184499	1.30118119235759	0.0178345950645106
4	53662737	53756032	HAP_1	0.218260869565217	-2.96172910985072	1.71242988326017	0.0842601972860685
4	53662737	53756032	HAP_2	0.149565217391304	-0.986956915816393	2.7953390873667	0.72416659693514
4	53662737	53756032	HAP_3	0.583478260869565	-0.190712907392937	0.843509784981146	0.821210139113421
4	53691968	53801594	HAP_1	0.217391304347826	-2.96172910985072	1.71242988326017	0.0842601972860685
4	53691968	53801594	HAP_2	0.148695652173913	-0.986956915816393	2.7953390873667	0.72416659693514
4	53691968	53801594	HAP_3	0.442608695652174	-0.316370767299995	0.968768468299133	0.74411468015249
4	53691968	53801594	HAP_4	0.134782608695652	-3.42811055242916	2.75655938821312	0.214158192707092
4	53723610	53873362	HAP_1	0.217391304347826	-2.96172910985072	1.71242988326017	0.0842601972860685
4	53723610	53873362	HAP_2	0.148695652173913	-0.986956915816393	2.7953390873667	0.72416659693514
4	53723610	53873362	HAP_3	0.430434782608696	-0.574534438807364	0.985019746391	0.559944189396937
4	53723610	53873362	HAP_4	0.134782608695652	-3.42811055242916	2.75655938821312	0.214158192707092
4	53749209	53921486	HAP_1	0.148695652173913	-0.986956915816393	2.7953390873667	0.72416659693514
4	53749209	53921486	HAP_2	0.431304347826087	-0.574534438807364	0.985019746391	0.559944189396937
4	53749209	53921486	HAP_3	0.134782608695652	-3.42811055242916	2.75655938821312	0.214158192707092
4	53749209	53921486	HAP_4	0.217391304347826	-2.96172910985072	1.71242988326017	0.0842601972860685
4	53785761	54005401	HAP_1	0.26695652173913	-0.194278248171729	1.40950798815546	0.890420911633767
4	53785761	54005401	HAP_2	0.178260869565217	0.397027175460972	2.05226024593179	0.846669806959619
4	53785761	54005401	HAP_3	0.134782608695652	-3.42811055242916	2.75655938821312	0.214158192707092
4	53785761	54005401	HAP_4	0.366086956521739	-0.395843601178959	1.1008033653437	0.719284954926444
4	53850115	54098770	HAP_1	0.366086956521739	-0.395843601178959	1.1008033653437	0.719284954926444
4	53850115	54098770	HAP_2	0.26695652173913	-0.194278248171729	1.40950798815546	0.890420911633767
4	53850115	54098770	HAP_3	0.198260869565217	0.765988580845467	1.95911727937941	0.695955326591058
4	53850115	54098770	HAP_4	0.134782608695652	-3.42811055242916	2.75655938821312	0.214158192707092
4	53899948	54185568	HAP_1	0.370434782608696	0.00716158281095276	1.08607761551605	0.994741136811787
4	53899948	54185568	HAP_2	0.134782608695652	-3.42811055242916	2.75655938821312	0.214158192707092
4	53899948	54185568	HAP_3	0.267826086956522	-0.194278248171729	1.40950798815546	0.890420911633767
4	53899948	54185568	HAP_4	0.199130434782609	0.806721079220055	1.91189317838557	0.673223729437988
4	53964854	54278625	HAP_1	0.184347826086957	0.657362450516134	1.95134141821179	0.73633522932065
4	53964854	54278625	HAP_2	0.505217391304348	-0.363523539909019	0.881312015789641	0.680144970113277
4	53964854	54278625	HAP_3	0.268695652173913	-0.0757351413930962	1.39842247902674	0.956828883772348
4	54068936	54376091	HAP_1	0.369565217391304	-0.276714957273271	1.08591662912631	0.798954149256734
4	54068936	54376091	HAP_2	0.134782608695652	-3.42811055242916	2.75655938821312	0.214158192707092
4	54068936	54376091	HAP_3	0.391304347826087	-0.205994798576741	1.04604556843047	0.843955723086654
4	54162871	54470710	HAP_1	0.269565217391304	-0.0757351413930962	1.39842247902674	0.956828883772348
4	54162871	54470710	HAP_2	0.107826086956522	-0.0329144059345991	3.30509083624491	0.992057772924576
4	54162871	54470710	HAP_3	0.36695652173913	-0.253542781898932	1.10130030692802	0.818003589755112
4	54162871	54470710	HAP_4	0.134782608695652	-3.42811055242916	2.75655938821312	0.214158192707092
4	54239052	54538498	HAP_1	0.269565217391304	-0.0757351413930962	1.39842247902674	0.956828883772348
4	54239052	54538498	HAP_2	0.107826086956522	-0.0329144059345991	3.30509083624491	0.992057772924576
4	54239052	54538498	HAP_3	0.36695652173913	-0.253542781898932	1.10130030692802	0.818003589755112
4	54239052	54538498	HAP_4	0.134782608695652	-3.42811055242916	2.75655938821312	0.214158192707092
4	54336966	54599476	HAP_1	0.261739130434783	0.95485145252034	1.44011774525035	0.507578659614604
4	54336966	54599476	HAP_2	0.107826086956522	-0.0329144059345991	3.30509083624491	0.992057772924576
4	54336966	54599476	HAP_3	0.377391304347826	-0.0657361028385545	1.07260220218592	0.951152779920074
4	54336966	54599476	HAP_4	0.136521739130435	-3.42811055242916	2.75655938821312	0.214158192707092
4	54442601	54662550	HAP_1	0.261739130434783	0.95485145252034	1.44011774525035	0.507578659614604
4	54442601	54662550	HAP_2	0.107826086956522	-0.0329144059345991	3.30509083624491	0.992057772924576
4	54442601	54662550	HAP_3	0.366086956521739	-0.362160163071051	1.108372008199	0.743978899823923
4	54442601	54662550	HAP_4	0.134782608695652	-3.42811055242916	2.75655938821312	0.214158192707092
4	54526665	54775594	HAP_1	0.108695652173913	-0.0329144059345991	3.30509083624491	0.992057772924576
4	54526665	54775594	HAP_2	0.365217391304348	-0.469371878305859	1.11159325981241	0.673002971133062
4	54526665	54775594	HAP_3	0.261739130434783	0.95485145252034	1.44011774525035	0.507578659614604
4	54526665	54775594	HAP_4	0.134782608695652	-3.42811055242916	2.75655938821312	0.214158192707092
4	54583843	54844670	HAP_1	0.108695652173913	-0.0329144059345991	3.30509083624491	0.992057772924576
4	54583843	54844670	HAP_2	0.364347826086957	-0.396726895757264	1.11554010436992	0.722246171225169
4	54583843	54844670	HAP_3	0.26	1.45252546862967	1.4774236851977	0.325957878266273
4	54583843	54844670	HAP_4	0.134782608695652	-3.42811055242916	2.75655938821312	0.214158192707092
4	54644086	54949296	HAP_1	0.26	1.45252546862967	1.4774236851977	0.325957878266273
4	54644086	54949296	HAP_2	0.108695652173913	-0.0329144059345991	3.30509083624491	0.992057772924576
4	54644086	54949296	HAP_3	0.134782608695652	-3.42811055242916	2.75655938821312	0.214158192707092
4	54644086	54949296	HAP_4	0.364347826086957	-0.396726895757264	1.11554010436992	0.722246171225169
4	54743084	55040171	HAP_1	0.365217391304348	-0.289138245215615	1.11215394788186	0.794974096667669
4	54743084	55040171	HAP_2	0.26	1.45252546862967	1.4774236851977	0.325957878266273
4	54743084	55040171	HAP_3	0.108695652173913	-0.0329144059345991	3.30509083624491	0.992057772924576
4	54743084	55040171	HAP_4	0.134782608695652	-3.42811055242916	2.75655938821312	0.214158192707092
4	54819800	55104362	HAP_1	0.365217391304348	-0.289138245215615	1.11215394788186	0.794974096667669
4	54819800	55104362	HAP_2	0.108695652173913	-0.0329144059345991	3.30509083624491	0.992057772924576
4	54819800	55104362	HAP_3	0.26	1.45252546862967	1.4774236851977	0.325957878266273
4	54819800	55104362	HAP_4	0.135652173913043	-3.42811055242916	2.75655938821312	0.214158192707092
4	54916364	55182958	HAP_1	0.135652173913043	-3.42811055242916	2.75655938821312	0.214158192707092
4	54916364	55182958	HAP_2	0.381739130434783	-0.642731512394926	1.06728423425265	0.547275825524047
4	54916364	55182958	HAP_3	0.108695652173913	-0.0329144059345991	3.30509083624491	0.992057772924576
4	54916364	55182958	HAP_4	0.26	1.45252546862967	1.4774236851977	0.325957878266273
4	55016518	55255532	HAP_1	0.382608695652174	-0.436895589027255	1.06129675548576	0.680744100880853
4	55016518	55255532	HAP_2	0.415652173913043	1.06144059810293	0.970981473102791	0.2747907779282
4	55016518	55255532	HAP_3	0.108695652173913	-0.0329144059345991	3.30509083624491	0.992057772924576
4	55078420	55307670	HAP_1	0.108695652173913	-0.0329144059345991	3.30509083624491	0.992057772924576
4	55078420	55307670	HAP_2	0.382608695652174	-0.436895589027255	1.06129675548576	0.680744100880853
4	55078420	55307670	HAP_3	0.139130434782609	-3.42811055242916	2.75655938821312	0.214158192707092
4	55078420	55307670	HAP_4	0.276521739130435	1.31941738258039	1.36603487980236	0.334522743819672
4	55155744	55360486	HAP_1	0.108695652173913	-0.0329144059345991	3.30509083624491	0.992057772924576
4	55155744	55360486	HAP_2	0.382608695652174	-0.436895589027255	1.06129675548576	0.680744100880853
4	55155744	55360486	HAP_3	0.139130434782609	-3.42811055242916	2.75655938821312	0.214158192707092
4	55155744	55360486	HAP_4	0.276521739130435	1.31941738258039	1.36603487980236	0.334522743819672
4	55239000	55397907	HAP_1	0.108695652173913	-0.0329144059345991	3.30509083624491	0.992057772924576
4	55239000	55397907	HAP_2	0.139130434782609	-3.42811055242916	2.75655938821312	0.214158192707092
4	55239000	55397907	HAP_3	0.276521739130435	1.31941738258039	1.36603487980236	0.334522743819672
4	55239000	55397907	HAP_4	0.382608695652174	-0.436895589027255	1.06129675548576	0.680744100880853
4	55289147	55430558	HAP_1	0.108695652173913	-0.0329144059345991	3.30509083624491	0.992057772924576
4	55289147	55430558	HAP_2	0.382608695652174	-0.436895589027255	1.06129675548576	0.680744100880853
4	55289147	55430558	HAP_3	0.139130434782609	-3.42811055242916	2.75655938821312	0.214158192707092
4	55289147	55430558	HAP_4	0.276521739130435	1.31941738258039	1.36603487980236	0.334522743819672
4	55352543	55503376	HAP_1	0.108695652173913	-0.0329144059345991	3.30509083624491	0.992057772924576
4	55352543	55503376	HAP_2	0.382608695652174	-0.436895589027255	1.06129675548576	0.680744100880853
4	55352543	55503376	HAP_3	0.135652173913043	-3.42811055242916	2.75655938821312	0.214158192707092
4	55352543	55503376	HAP_4	0.296521739130435	0.479668208753528	1.26237366280505	0.704108831663536
4	55381817	55579875	HAP_1	0.108695652173913	-0.0329144059345991	3.30509083624491	0.992057772924576
4	55381817	55579875	HAP_2	0.378260869565217	-0.535900471807322	1.06444127747815	0.614840235151702
4	55381817	55579875	HAP_3	0.135652173913043	-3.42811055242916	2.75655938821312	0.214158192707092
4	55381817	55579875	HAP_4	0.238260869565217	2.01735920353124	1.58111267529986	0.202514022326938
4	55416370	55621040	HAP_1	0.108695652173913	-0.0329144059345991	3.30509083624491	0.992057772924576
4	55416370	55621040	HAP_2	0.135652173913043	-3.42811055242916	2.75655938821312	0.214158192707092
4	55416370	55621040	HAP_3	0.238260869565217	2.01735920353124	1.58111267529986	0.202514022326938
4	55416370	55621040	HAP_4	0.378260869565217	-0.535900471807322	1.06444127747815	0.614840235151702
4	55491662	55666506	HAP_1	0.135652173913043	-3.42811055242916	2.75655938821312	0.214158192707092
4	55491662	55666506	HAP_2	0.238260869565217	2.01735920353124	1.58111267529986	0.202514022326938
4	55491662	55666506	HAP_3	0.361739130434783	-0.457533318443325	1.10934376912598	0.680177154233602
4	55491662	55666506	HAP_4	0.108695652173913	-0.0329144059345991	3.30509083624491	0.992057772924576
4	55562479	55744405	HAP_1	0.139130434782609	-3.42811055242916	2.75655938821312	0.214158192707092
4	55562479	55744405	HAP_2	0.469565217391304	0.245216780730606	0.897085454281075	0.784685914881488
4	55562479	55744405	HAP_3	0.238260869565217	2.01735920353124	1.58111267529986	0.202514022326938
4	55616466	55823042	HAP_1	0.238260869565217	2.01735920353124	1.58111267529986	0.202514022326938
4	55616466	55823042	HAP_2	0.139130434782609	-3.42811055242916	2.75655938821312	0.214158192707092
4	55616466	55823042	HAP_3	0.36	-0.457533318443325	1.10934376912598	0.680177154233602
4	55616466	55823042	HAP_4	0.108695652173913	-0.0329144059345991	3.30509083624491	0.992057772924576
4	55649746	55855490	HAP_1	0.238260869565217	2.01735920353124	1.58111267529986	0.202514022326938
4	55649746	55855490	HAP_2	0.14	-3.42811055242916	2.75655938821312	0.214158192707092
4	55649746	55855490	HAP_3	0.36	-0.457533318443325	1.10934376912598	0.680177154233602
4	55649746	55855490	HAP_4	0.108695652173913	-0.0329144059345991	3.30509083624491	0.992057772924576
4	55721556	55917224	HAP_1	0.36	-0.457533318443325	1.10934376912598	0.680177154233602
4	55721556	55917224	HAP_2	0.219130434782609	3.78832386500498	1.75399151958594	0.0312079999720474
4	55721556	55917224	HAP_3	0.129565217391304	0.43422185123001	3.10594860067218	0.888865496161183
4	55721556	55917224	HAP_4	0.139130434782609	-3.42811055242916	2.75655938821312	0.214158192707092
4	55787397	55966579	HAP_1	0.266086956521739	1.64704818072478	1.47496990980702	0.264614506911775
4	55787397	55966579	HAP_2	0.131304347826087	0.43422185123001	3.10594860067218	0.888865496161183
4	55787397	55966579	HAP_3	0.139130434782609	-3.42811055242916	2.75655938821312	0.214158192707092
4	55787397	55966579	HAP_4	0.360869565217391	-0.457533318443325	1.10934376912598	0.680177154233602
4	55845077	56010845	HAP_1	0.266086956521739	1.61110300231926	1.49343359134273	0.281143609014931
4	55845077	56010845	HAP_2	0.108695652173913	-0.0329144059345991	3.30509083624491	0.992057772924576
4	55845077	56010845	HAP_3	0.36	-0.457533318443325	1.10934376912598	0.680177154233602
4	55845077	56010845	HAP_4	0.139130434782609	-3.42811055242916	2.75655938821312	0.214158192707092
4	55903701	56064694	HAP_1	0.266086956521739	1.61110300231926	1.49343359134273	0.281143609014931
4	55903701	56064694	HAP_2	0.111304347826087	-0.0329144059345991	3.30509083624491	0.992057772924576
4	55903701	56064694	HAP_3	0.139130434782609	-3.42811055242916	2.75655938821312	0.214158192707092
4	55903701	56064694	HAP_4	0.360869565217391	-0.457533318443325	1.10934376912598	0.680177154233602
4	55948438	56143946	HAP_1	0.360869565217391	-0.457533318443325	1.10934376912598	0.680177154233602
4	55948438	56143946	HAP_2	0.111304347826087	-0.0329144059345991	3.30509083624491	0.992057772924576
4	55948438	56143946	HAP_3	0.139130434782609	-3.42811055242916	2.75655938821312	0.214158192707092
4	55948438	56143946	HAP_4	0.266086956521739	1.61110300231926	1.49343359134273	0.281143609014931
4	55992660	56181787	HAP_1	0.266086956521739	1.61110300231926	1.49343359134273	0.281143609014931
4	55992660	56181787	HAP_2	0.36	-0.457533318443325	1.10934376912598	0.680177154233602
4	55992660	56181787	HAP_3	0.111304347826087	-0.0329144059345991	3.30509083624491	0.992057772924576
4	55992660	56181787	HAP_4	0.139130434782609	-3.42811055242916	2.75655938821312	0.214158192707092
4	56045694	56237389	HAP_1	0.266086956521739	1.61110300231926	1.49343359134273	0.281143609014931
4	56045694	56237389	HAP_2	0.36	-0.457533318443325	1.10934376912598	0.680177154233602
4	56045694	56237389	HAP_3	0.110434782608696	-0.0329144059345991	3.30509083624491	0.992057772924576
4	56045694	56237389	HAP_4	0.14695652173913	-2.89498169422885	2.52050176157375	0.251220484179888
4	56120683	56307673	HAP_1	0.110434782608696	-0.0329144059345991	3.30509083624491	0.992057772924576
4	56120683	56307673	HAP_2	0.139130434782609	-3.42811055242916	2.75655938821312	0.214158192707092
4	56120683	56307673	HAP_3	0.266086956521739	1.61110300231926	1.49343359134273	0.281143609014931
4	56120683	56307673	HAP_4	0.164347826086957	-0.397383147576863	2.55581138409315	0.876497022439222
4	56120683	56307673	HAP_5	0.206086956521739	-1.97001465451137	1.8733030707482	0.293423026727866
4	56164361	56349450	HAP_1	0.110434782608696	-0.0329144059345991	3.30509083624491	0.992057772924576
4	56164361	56349450	HAP_2	0.139130434782609	-3.42811055242916	2.75655938821312	0.214158192707092
4	56164361	56349450	HAP_3	0.164347826086957	-0.397383147576863	2.55581138409315	0.876497022439222
4	56164361	56349450	HAP_4	0.199130434782609	-2.81676053297441	2.0135574172119	0.162395332395309
4	56164361	56349450	HAP_5	0.26695652173913	1.61110300231926	1.49343359134273	0.281143609014931
4	56212197	56397644	HAP_1	0.164347826086957	-0.397383147576863	2.55581138409315	0.876497022439222
4	56212197	56397644	HAP_2	0.26695652173913	1.61110300231926	1.49343359134273	0.281143609014931
4	56212197	56397644	HAP_3	0.197391304347826	-2.81676053297441	2.0135574172119	0.162395332395309
4	56212197	56397644	HAP_4	0.14	-3.42811055242916	2.75655938821312	0.214158192707092
4	56212197	56397644	HAP_5	0.110434782608696	-0.0329144059345991	3.30509083624491	0.992057772924576
4	56291149	56467438	HAP_1	0.269565217391304	1.09743337823219	1.45677054094681	0.45156527617598
4	56291149	56467438	HAP_2	0.206086956521739	0.636285782040343	2.10346563345517	0.762387410103558
4	56291149	56467438	HAP_3	0.180869565217391	-2.88019806362776	2.35031979549686	0.220919235958873
4	56291149	56467438	HAP_4	0.141739130434783	-3.42811055242916	2.75655938821312	0.214158192707092
4	56291149	56467438	HAP_5	0.115652173913043	-0.124551025513006	3.10500684138444	0.968017312480812
4	56328502	56510943	HAP_1	0.269565217391304	1.09743337823219	1.45677054094681	0.45156527617598
4	56328502	56510943	HAP_2	0.206086956521739	0.636285782040343	2.10346563345517	0.762387410103558
4	56328502	56510943	HAP_3	0.180869565217391	-2.88019806362776	2.35031979549686	0.220919235958873
4	56328502	56510943	HAP_4	0.141739130434783	-3.42811055242916	2.75655938821312	0.214158192707092
4	56328502	56510943	HAP_5	0.116521739130435	-0.124551025513006	3.10500684138444	0.968017312480812
4	56379720	56561786	HAP_1	0.206086956521739	0.636285782040343	2.10346563345517	0.762387410103558
4	56379720	56561786	HAP_2	0.183478260869565	-2.44134833349154	2.27265454008873	0.2831816607339
4	56379720	56561786	HAP_3	0.116521739130435	-0.124551025513006	3.10500684138444	0.968017312480812
4	56379720	56561786	HAP_4	0.411304347826087	0.42406837317721	0.973735690526064	0.663361920675741
4	56449105	56606823	HAP_1	0.187826086956522	-0.241519399033744	2.29979998942226	0.916399338905104
4	56449105	56606823	HAP_2	0.183478260869565	-2.44134833349154	2.27265454008873	0.2831816607339
4	56449105	56606823	HAP_3	0.116521739130435	-0.124551025513006	3.10500684138444	0.968017312480812
4	56449105	56606823	HAP_4	0.421739130434783	-0.231110145605361	0.958000896326989	0.809455473474394
4	56490857	56670575	HAP_1	0.421739130434783	-0.231110145605361	0.958000896326989	0.809455473474394
4	56490857	56670575	HAP_2	0.182608695652174	-2.88019806362776	2.35031979549686	0.220919235958873
4	56490857	56670575	HAP_3	0.187826086956522	-0.241519399033744	2.29979998942226	0.916399338905104
4	56490857	56670575	HAP_4	0.116521739130435	-0.124551025513006	3.10500684138444	0.968017312480812
4	56540325	56736429	HAP_1	0.182608695652174	-2.88019806362776	2.35031979549686	0.220919235958873
4	56540325	56736429	HAP_2	0.116521739130435	-0.124551025513006	3.10500684138444	0.968017312480812
4	56540325	56736429	HAP_3	0.422608695652174	-0.231110145605361	0.958000896326989	0.809455473474394
4	56540325	56736429	HAP_4	0.187826086956522	-0.241519399033744	2.29979998942226	0.916399338905104
4	56596473	56798290	HAP_1	0.469565217391304	-0.722651939968771	0.895780488861534	0.420163992243645
4	56596473	56798290	HAP_2	0.191304347826087	-3.23722357221735	2.1455705545617	0.131913437739163
4	56596473	56798290	HAP_3	0.116521739130435	-0.124551025513006	3.10500684138444	0.968017312480812
4	56596473	56798290	HAP_4	0.187826086956522	-0.241519399033744	2.29979998942226	0.916399338905104
4	56640806	56849592	HAP_1	0.180869565217391	-4.27472130592641	2.52408468527904	0.0909005960637054
4	56640806	56849592	HAP_2	0.26695652173913	1.61110300231926	1.49343359134273	0.281143609014931
4	56640806	56849592	HAP_3	0.187826086956522	-0.241519399033744	2.29979998942226	0.916399338905104
4	56640806	56849592	HAP_4	0.191304347826087	-3.23722357221735	2.1455705545617	0.131913437739163
4	56640806	56849592	HAP_5	0.116521739130435	-0.124551025513006	3.10500684138444	0.968017312480812
4	56711633	56947966	HAP_1	0.18695652173913	-0.241519399033744	2.29979998942226	0.916399338905104
4	56711633	56947966	HAP_2	0.116521739130435	-0.124551025513006	3.10500684138444	0.968017312480812
4	56711633	56947966	HAP_3	0.16	-3.24804761200521	2.64138766755091	0.219333476146826
4	56711633	56947966	HAP_4	0.265217391304348	2.01284636990217	1.50858895201365	0.182659798970471
4	56711633	56947966	HAP_5	0.180869565217391	-2.88019806362776	2.35031979549686	0.220919235958873
4	56779538	56980147	HAP_1	0.16	-3.24804761200521	2.64138766755091	0.219333476146826
4	56779538	56980147	HAP_2	0.265217391304348	2.01284636990217	1.50858895201365	0.182659798970471
4	56779538	56980147	HAP_3	0.180869565217391	-2.88019806362776	2.35031979549686	0.220919235958873
4	56779538	56980147	HAP_4	0.116521739130435	-0.124551025513006	3.10500684138444	0.968017312480812
4	56779538	56980147	HAP_5	0.18695652173913	-0.241519399033744	2.29979998942226	0.916399338905104
4	56833736	57025545	HAP_1	0.180869565217391	-2.88019806362776	2.35031979549686	0.220919235958873
4	56833736	57025545	HAP_2	0.16	-3.24804761200521	2.64138766755091	0.219333476146826
4	56833736	57025545	HAP_3	0.265217391304348	2.01284636990217	1.50858895201365	0.182659798970471
4	56833736	57025545	HAP_4	0.183478260869565	1.02663141643381	2.47766041990935	0.678772113185932
4	56833736	57025545	HAP_5	0.119130434782609	-0.124551025513006	3.10500684138444	0.968017312480812
4	56932861	57060606	HAP_1	0.16	-3.24804761200521	2.64138766755091	0.219333476146826
4	56932861	57060606	HAP_2	0.471304347826087	0.963777808751572	0.947411034237157	0.30946022911313
4	56932861	57060606	HAP_3	0.189565217391304	1.83286791949632	2.30874808661373	0.427600617468246
4	56932861	57060606	HAP_4	0.12695652173913	-0.693413298348054	2.7972225675534	0.80430735244917
4	56970302	57126167	HAP_1	0.16	-3.24804761200521	2.64138766755091	0.219333476146826
4	56970302	57126167	HAP_2	0.471304347826087	0.963777808751572	0.947411034237157	0.30946022911313
4	56970302	57126167	HAP_3	0.11304347826087	-0.124551025513006	3.10500684138444	0.968017312480812
4	56970302	57126167	HAP_4	0.188695652173913	1.83286791949632	2.30874808661373	0.427600617468246
4	57016287	57180065	HAP_1	0.16	-3.24804761200521	2.64138766755091	0.219333476146826
4	57016287	57180065	HAP_2	0.474782608695652	0.933873994390104	0.94321558948623	0.322553271487317
4	57016287	57180065	HAP_3	0.187826086956522	1.83286791949632	2.30874808661373	0.427600617468246
4	57016287	57180065	HAP_4	0.11304347826087	-0.124551025513006	3.10500684138444	0.968017312480812
4	57053471	57251069	HAP_1	0.477391304347826	0.873104980571382	0.933083333666204	0.349819129637054
4	57053471	57251069	HAP_2	0.187826086956522	1.83286791949632	2.30874808661373	0.427600617468246
4	57053471	57251069	HAP_3	0.111304347826087	-0.124551025513006	3.10500684138444	0.968017312480812
4	57053471	57251069	HAP_4	0.161739130434783	-2.90291818681284	2.54134058359007	0.253824777574655
4	57111967	57300588	HAP_1	0.162608695652174	-2.90291818681284	2.54134058359007	0.253824777574655
4	57111967	57300588	HAP_2	0.111304347826087	-0.124551025513006	3.10500684138444	0.968017312480812
4	57111967	57300588	HAP_3	0.192173913043478	2.12681943670879	2.12501916639854	0.317331422428675
4	57111967	57300588	HAP_4	0.455652173913043	0.537038007167655	0.979023707590997	0.583535965159902
4	57165360	57377815	HAP_1	0.162608695652174	-2.90291818681284	2.54134058359007	0.253824777574655
4	57165360	57377815	HAP_2	0.111304347826087	-0.124551025513006	3.10500684138444	0.968017312480812
4	57165360	57377815	HAP_3	0.266086956521739	2.06445334426257	1.41762340378175	0.145874290219375
4	57165360	57377815	HAP_4	0.188695652173913	-1.78200530889961	2.26988752649745	0.43274729122745
4	57165360	57377815	HAP_5	0.196521739130435	-0.766194913526848	2.01615817177879	0.70406880965371
4	57229292	57416050	HAP_1	0.196521739130435	-0.766194913526848	2.01615817177879	0.70406880965371
4	57229292	57416050	HAP_2	0.162608695652174	-2.90291818681284	2.54134058359007	0.253824777574655
4	57229292	57416050	HAP_3	0.266086956521739	2.06445334426257	1.41762340378175	0.145874290219375
4	57229292	57416050	HAP_4	0.188695652173913	-1.78200530889961	2.26988752649745	0.43274729122745
4	57229292	57416050	HAP_5	0.111304347826087	-0.124551025513006	3.10500684138444	0.968017312480812
4	57287056	57442808	HAP_1	0.162608695652174	-2.90291818681284	2.54134058359007	0.253824777574655
4	57287056	57442808	HAP_2	0.185217391304348	1.48792865431073	2.24933020483697	0.508563757827643
4	57287056	57442808	HAP_3	0.266086956521739	2.06445334426257	1.41762340378175	0.145874290219375
4	57287056	57442808	HAP_4	0.189565217391304	-1.78200530889961	2.26988752649745	0.43274729122745
4	57287056	57442808	HAP_5	0.111304347826087	-0.124551025513006	3.10500684138444	0.968017312480812
4	57346007	57477061	HAP_1	0.266086956521739	2.06445334426257	1.41762340378175	0.145874290219375
4	57346007	57477061	HAP_2	0.186086956521739	0.638943013336993	2.32934096535527	0.783953300229799
4	57346007	57477061	HAP_3	0.191304347826087	-2.04359124591464	2.19560579479332	0.352375196191533
4	57346007	57477061	HAP_4	0.111304347826087	-0.124551025513006	3.10500684138444	0.968017312480812
4	57346007	57477061	HAP_5	0.171304347826087	-1.85636935105246	2.36405170436587	0.432638466381498
4	57403989	57497366	HAP_1	0.171304347826087	-1.85636935105246	2.36405170436587	0.432638466381498
4	57403989	57497366	HAP_2	0.191304347826087	-2.04359124591464	2.19560579479332	0.352375196191533
4	57403989	57497366	HAP_3	0.297391304347826	1.08409913722556	1.36155212369438	0.426238621019972
4	57403989	57497366	HAP_4	0.26695652173913	2.06445334426257	1.41762340378175	0.145874290219375
4	57438848	57569284	HAP_1	0.263478260869565	2.29223440572106	1.43169976514502	0.109925992689533
4	57438848	57569284	HAP_2	0.172173913043478	-2.11229481127061	2.2829153514197	0.355226768125318
4	57438848	57569284	HAP_3	0.509565217391304	1.62249026901486	0.843679644760262	0.0549709534974699
4	57465240	57627814	HAP_1	0.509565217391304	1.62249026901486	0.843679644760262	0.0549709534974699
4	57465240	57627814	HAP_2	0.179130434782609	-3.36010077112074	2.27269090932738	0.13984278696793
4	57465240	57627814	HAP_3	0.263478260869565	2.29223440572106	1.43169976514502	0.109925992689533
4	57488172	57674974	HAP_1	0.168695652173913	-2.47472694303081	2.35656901673485	0.29410519366419
4	57488172	57674974	HAP_2	0.263478260869565	2.29223440572106	1.43169976514502	0.109925992689533
4	57488172	57674974	HAP_3	0.184347826086957	0.638943013336993	2.32934096535527	0.783953300229799
4	57488172	57674974	HAP_4	0.281739130434783	1.25915303556913	1.2969131757117	0.332023405151269
4	57533822	57741021	HAP_1	0.184347826086957	0.638943013336993	2.32934096535527	0.783953300229799
4	57533822	57741021	HAP_2	0.449565217391304	0.410070405990657	0.963581950417345	0.670585001231482
4	57533822	57741021	HAP_3	0.261739130434783	1.74277905207402	1.45440882305847	0.231315762324227
4	57603572	57820080	HAP_1	0.261739130434783	1.74277905207402	1.45440882305847	0.231315762324227
4	57603572	57820080	HAP_2	0.184347826086957	0.638943013336993	2.32934096535527	0.783953300229799
4	57603572	57820080	HAP_3	0.334782608695652	-0.144564308179542	1.22422289762802	0.906041240475287
4	57603572	57820080	HAP_4	0.114782608695652	0.785201811536595	2.78817356906517	0.778339564665112
4	57661880	57893580	HAP_1	0.26	1.97909987933998	1.47107075678967	0.179055933667719
4	57661880	57893580	HAP_2	0.161739130434783	2.24871076752161	2.6675650381975	0.399596827446116
4	57661880	57893580	HAP_3	0.33304347826087	-0.125373142730225	1.23439423306026	0.919136970218547
4	57661880	57893580	HAP_4	0.110434782608696	-0.124551025513006	3.10500684138444	0.968017312480812
4	57714532	57976114	HAP_1	0.33304347826087	-0.125373142730225	1.23439423306026	0.919136970218547
4	57714532	57976114	HAP_2	0.110434782608696	-0.124551025513006	3.10500684138444	0.968017312480812
4	57714532	57976114	HAP_3	0.161739130434783	2.24871076752161	2.6675650381975	0.399596827446116
4	57714532	57976114	HAP_4	0.26	1.97909987933998	1.47107075678967	0.179055933667719
4	57783202	58015811	HAP_1	0.26	1.97909987933998	1.47107075678967	0.179055933667719
4	57783202	58015811	HAP_2	0.330434782608696	-0.0143918637666753	1.24088555224829	0.990750411169213
4	57783202	58015811	HAP_3	0.161739130434783	2.24871076752161	2.6675650381975	0.399596827446116
4	57783202	58015811	HAP_4	0.110434782608696	-0.124551025513006	3.10500684138444	0.968017312480812
4	57869647	58105884	HAP_1	0.328695652173913	-0.0896880846459479	1.24731488074843	0.942703150808088
4	57869647	58105884	HAP_2	0.151304347826087	-0.129383742194665	2.52672605730141	0.9591794996432
4	57869647	58105884	HAP_3	0.288695652173913	2.07181990084119	1.31764412168256	0.116428284569337
4	57869647	58105884	HAP_4	0.161739130434783	2.24871076752161	2.6675650381975	0.399596827446116
4	57942652	58157328	HAP_1	0.164347826086957	-1.39559047821304	2.53531306406307	0.582222073852357
4	57942652	58157328	HAP_2	0.164347826086957	-2.38699462233767	2.5377441248661	0.347315502736858
4	57942652	58157328	HAP_3	0.288695652173913	1.87269807496866	1.33026783531081	0.159754970469092
4	57942652	58157328	HAP_4	0.162608695652174	2.24871076752161	2.6675650381975	0.399596827446116
4	57942652	58157328	HAP_5	0.150434782608696	-0.129383742194665	2.52672605730141	0.9591794996432
4	57995778	58264376	HAP_1	0.163478260869565	-1.39559047821304	2.53531306406307	0.582222073852357
4	57995778	58264376	HAP_2	0.164347826086957	-2.38699462233767	2.5377441248661	0.347315502736858
4	57995778	58264376	HAP_3	0.286086956521739	1.87269807496866	1.33026783531081	0.159754970469092
4	57995778	58264376	HAP_4	0.162608695652174	2.24871076752161	2.6675650381975	0.399596827446116
4	57995778	58264376	HAP_5	0.149565217391304	-0.129383742194665	2.52672605730141	0.9591794996432
4	58077940	58354533	HAP_1	0.28695652173913	2.0185567153463	1.31869755247612	0.126401274646285
4	58077940	58354533	HAP_2	0.162608695652174	2.24871076752161	2.6675650381975	0.399596827446116
4	58077940	58354533	HAP_3	0.163478260869565	-1.39559047821304	2.53531306406307	0.582222073852357
4	58077940	58354533	HAP_4	0.164347826086957	-2.38699462233767	2.5377441248661	0.347315502736858
4	58077940	58354533	HAP_5	0.149565217391304	-0.129383742194665	2.52672605730141	0.9591794996432
4	58146562	58412719	HAP_1	0.163478260869565	-1.39559047821304	2.53531306406307	0.582222073852357
4	58146562	58412719	HAP_2	0.161739130434783	2.24871076752161	2.6675650381975	0.399596827446116
4	58146562	58412719	HAP_3	0.260869565217391	1.49071486185334	1.47038863070122	0.311103144738535
4	58146562	58412719	HAP_4	0.164347826086957	-2.38699462233767	2.5377441248661	0.347315502736858
4	58146562	58412719	HAP_5	0.152173913043478	-0.129383742194665	2.52672605730141	0.9591794996432
4	58226979	58504545	HAP_1	0.164347826086957	-1.39559047821304	2.53531306406307	0.582222073852357
4	58226979	58504545	HAP_2	0.262608695652174	1.49071486185334	1.47038863070122	0.311103144738535
4	58226979	58504545	HAP_3	0.162608695652174	1.54406725299156	2.55554712382242	0.545953025571463
4	58226979	58504545	HAP_4	0.152173913043478	-0.129383742194665	2.52672605730141	0.9591794996432
4	58226979	58504545	HAP_5	0.164347826086957	-2.38699462233767	2.5377441248661	0.347315502736858
4	58330273	58583511	HAP_1	0.164347826086957	-2.38699462233767	2.5377441248661	0.347315502736858
4	58330273	58583511	HAP_2	0.26	1.49071486185334	1.47038863070122	0.311103144738535
4	58330273	58583511	HAP_3	0.161739130434783	1.54406725299156	2.55554712382242	0.545953025571463
4	58330273	58583511	HAP_4	0.163478260869565	-1.39559047821304	2.53531306406307	0.582222073852357
4	58330273	58583511	HAP_5	0.152173913043478	-0.129383742194665	2.52672605730141	0.9591794996432
4	58384937	58685472	HAP_1	0.163478260869565	-1.39559047821304	2.53531306406307	0.582222073852357
4	58384937	58685472	HAP_2	0.152173913043478	-0.129383742194665	2.52672605730141	0.9591794996432
4	58384937	58685472	HAP_3	0.164347826086957	-2.38699462233767	2.5377441248661	0.347315502736858
4	58384937	58685472	HAP_4	0.16	1.54406725299156	2.55554712382242	0.545953025571463
4	58384937	58685472	HAP_5	0.26	1.49071486185334	1.47038863070122	0.311103144738535
4	58467457	58760672	HAP_1	0.152173913043478	-0.129383742194665	2.52672605730141	0.9591794996432
4	58467457	58760672	HAP_2	0.164347826086957	-1.11232004387894	2.63060743666292	0.672575407154605
4	58467457	58760672	HAP_3	0.423478260869565	-0.294084115988269	0.948961000804772	0.756750997070265
4	58467457	58760672	HAP_4	0.161739130434783	2.4825458667715	2.45131645904592	0.311620244285449
4	58555080	58850803	HAP_1	0.164347826086957	-1.11232004387894	2.63060743666292	0.672575407154605
4	58555080	58850803	HAP_2	0.16	1.54406725299156	2.55554712382242	0.545953025571463
4	58555080	58850803	HAP_3	0.423478260869565	-0.294084115988269	0.948961000804772	0.756750997070265
4	58555080	58850803	HAP_4	0.152173913043478	-0.129383742194665	2.52672605730141	0.9591794996432
4	58626816	58898087	HAP_1	0.182608695652174	-1.60572862910813	2.19646723252055	0.465052938205154
4	58626816	58898087	HAP_2	0.267826086956522	0.538234966938671	1.41544440018938	0.70389710239089
4	58626816	58898087	HAP_3	0.166086956521739	-2.38699462233767	2.5377441248661	0.347315502736858
4	58626816	58898087	HAP_4	0.165217391304348	-1.11232004387894	2.63060743666292	0.672575407154605
4	58626816	58898087	HAP_5	0.160869565217391	1.54406725299156	2.55554712382242	0.545953025571463
4	58727930	58969937	HAP_1	0.267826086956522	0.538234966938671	1.41544440018938	0.70389710239089
4	58727930	58969937	HAP_2	0.166086956521739	-2.38699462233767	2.5377441248661	0.347315502736858
4	58727930	58969937	HAP_3	0.182608695652174	-1.60572862910813	2.19646723252055	0.465052938205154
4	58727930	58969937	HAP_4	0.165217391304348	-1.11232004387894	2.63060743666292	0.672575407154605
4	58727930	58969937	HAP_5	0.160869565217391	1.54406725299156	2.55554712382242	0.545953025571463
4	58833657	59029417	HAP_1	0.181739130434783	-1.60572862910813	2.19646723252055	0.465052938205154
4	58833657	59029417	HAP_2	0.26695652173913	0.538234966938671	1.41544440018938	0.70389710239089
4	58833657	59029417	HAP_3	0.162608695652174	0.0244591238452579	2.75973338899969	0.992931700514116
4	58833657	59029417	HAP_4	0.168695652173913	-2.0173386454942	2.44268269599707	0.409228220671843
4	58833657	59029417	HAP_5	0.16	1.54406725299156	2.55554712382242	0.545953025571463
4	58878651	59069599	HAP_1	0.450434782608696	0.0576090186332686	0.961504508061031	0.952244237933571
4	58878651	59069599	HAP_2	0.191304347826087	-1.25182805835938	2.4223125488633	0.605505731371575
4	58878651	59069599	HAP_3	0.168695652173913	-2.0173386454942	2.44268269599707	0.409228220671843
4	58878651	59069599	HAP_4	0.16	1.54406725299156	2.55554712382242	0.545953025571463
4	58946229	59118810	HAP_1	0.168695652173913	-2.0173386454942	2.44268269599707	0.409228220671843
4	58946229	59118810	HAP_2	0.182608695652174	-1.03651899017313	2.13877963801404	0.628126918329234
4	58946229	59118810	HAP_3	0.26695652173913	0.538234966938671	1.41544440018938	0.70389710239089
4	58946229	59118810	HAP_4	0.162608695652174	1.54406725299156	2.55554712382242	0.545953025571463
4	58946229	59118810	HAP_5	0.190434782608696	-1.25182805835938	2.4223125488633	0.605505731371575
4	59009895	59181081	HAP_1	0.161739130434783	1.54406725299156	2.55554712382242	0.545953025571463
4	59009895	59181081	HAP_2	0.16	-2.38524369506325	2.37053829360317	0.314750757996905
4	59009895	59181081	HAP_3	0.168695652173913	-2.0173386454942	2.44268269599707	0.409228220671843
4	59009895	59181081	HAP_4	0.264347826086957	1.23545286585679	1.44004378135848	0.391298334673318
4	59009895	59181081	HAP_5	0.180869565217391	-0.0634695399558055	2.74761680932737	0.98157882344164
4	59064588	59245800	HAP_1	0.160869565217391	-2.38524369506325	2.37053829360317	0.314750757996905
4	59064588	59245800	HAP_2	0.167826086956522	-2.0173386454942	2.44268269599707	0.409228220671843
4	59064588	59245800	HAP_3	0.160869565217391	1.54406725299156	2.55554712382242	0.545953025571463
4	59064588	59245800	HAP_4	0.265217391304348	1.23545286585679	1.44004378135848	0.391298334673318
4	59064588	59245800	HAP_5	0.184347826086957	-1.63572201815452	2.4166770753054	0.498781156712975
4	59087996	59349011	HAP_1	0.160869565217391	-2.38524369506325	2.37053829360317	0.314750757996905
4	59087996	59349011	HAP_2	0.162608695652174	1.93270209740639	2.39175616936532	0.419393226374054
4	59087996	59349011	HAP_3	0.169565217391304	-2.0173386454942	2.44268269599707	0.409228220671843
4	59087996	59349011	HAP_4	0.251304347826087	1.20447673741879	1.46097062563826	0.410041642991697
4	59087996	59349011	HAP_5	0.183478260869565	-1.63572201815452	2.4166770753054	0.498781156712975
4	59156550	59410657	HAP_1	0.163478260869565	1.91571275704947	2.31371155173049	0.408031849185541
4	59156550	59410657	HAP_2	0.182608695652174	-1.63572201815452	2.4166770753054	0.498781156712975
4	59156550	59410657	HAP_3	0.161739130434783	-2.38524369506325	2.37053829360317	0.314750757996905
4	59156550	59410657	HAP_4	0.15304347826087	4.54424510109288	2.22005162382312	0.041131513416129
4	59156550	59410657	HAP_5	0.169565217391304	-2.0173386454942	2.44268269599707	0.409228220671843
4	59224700	59429224	HAP_1	0.164347826086957	1.91571275704947	2.31371155173049	0.408031849185541
4	59224700	59429224	HAP_2	0.184347826086957	-1.84431862402904	2.34102265136148	0.431130610135885
4	59224700	59429224	HAP_3	0.153913043478261	4.54424510109288	2.22005162382312	0.041131513416129
4	59224700	59429224	HAP_4	0.16	-2.38524369506325	2.37053829360317	0.314750757996905
4	59224700	59429224	HAP_5	0.170434782608696	-2.0173386454942	2.44268269599707	0.409228220671843
4	59316162	59512532	HAP_1	0.153913043478261	4.54424510109288	2.22005162382312	0.041131513416129
4	59316162	59512532	HAP_2	0.16	-2.38524369506325	2.37053829360317	0.314750757996905
4	59316162	59512532	HAP_3	0.164347826086957	1.91571275704947	2.31371155173049	0.408031849185541
4	59316162	59512532	HAP_4	0.162608695652174	-1.39559047821304	2.53531306406307	0.582222073852357
4	59316162	59512532	HAP_5	0.184347826086957	-0.908244139484437	2.09827303552021	0.66528750322413
4	59391253	59532076	HAP_1	0.184347826086957	-0.908244139484437	2.09827303552021	0.66528750322413
4	59391253	59532076	HAP_2	0.166086956521739	1.91571275704947	2.31371155173049	0.408031849185541
4	59391253	59532076	HAP_3	0.153913043478261	4.54424510109288	2.22005162382312	0.041131513416129
4	59391253	59532076	HAP_4	0.165217391304348	-1.39559047821304	2.53531306406307	0.582222073852357
4	59391253	59532076	HAP_5	0.260869565217391	0.17845022990463	1.54272297363877	0.907953622047832
4	59424483	59588599	HAP_1	0.19304347826087	-1.04603715410247	2.04094967229961	0.60848519402132
4	59424483	59588599	HAP_2	0.153913043478261	4.54424510109288	2.22005162382312	0.041131513416129
4	59424483	59588599	HAP_3	0.163478260869565	1.54956671062477	2.45829211271027	0.528726547091312
4	59424483	59588599	HAP_4	0.162608695652174	-1.39559047821304	2.53531306406307	0.582222073852357
4	59424483	59588599	HAP_5	0.262608695652174	0.17845022990463	1.54272297363877	0.907953622047832
4	59501640	59660498	HAP_1	0.15304347826087	4.54424510109288	2.22005162382312	0.041131513416129
4	59501640	59660498	HAP_2	0.259130434782609	0.17845022990463	1.54272297363877	0.907953622047832
4	59501640	59660498	HAP_3	0.162608695652174	-1.39559047821304	2.53531306406307	0.582222073852357
4	59501640	59660498	HAP_4	0.166086956521739	1.54956671062477	2.45829211271027	0.528726547091312
4	59501640	59660498	HAP_5	0.193913043478261	-0.957039445564293	1.99509672889393	0.631630366071311
4	59522847	59746110	HAP_1	0.152173913043478	3.76713643521757	2.29178356519844	0.100785568144211
4	59522847	59746110	HAP_2	0.257391304347826	0.165686856205128	1.56172934255439	0.915547282990717
4	59522847	59746110	HAP_3	0.160869565217391	-1.39559047821304	2.53531306406307	0.582222073852357
4	59522847	59746110	HAP_4	0.143478260869565	3.31990058906713	3.32584305345756	0.318605556718272
4	59522847	59746110	HAP_5	0.193913043478261	-0.957039445564293	1.99509672889393	0.631630366071311
4	59562078	59787641	HAP_1	0.257391304347826	0.165686856205128	1.56172934255439	0.915547282990717
4	59562078	59787641	HAP_2	0.140869565217391	3.46528655202454	3.60123008765297	0.336337463273218
4	59562078	59787641	HAP_3	0.138260869565217	4.0844645580271	2.37468023272512	0.0859818442397003
4	59562078	59787641	HAP_4	0.193913043478261	-0.957039445564293	1.99509672889393	0.631630366071311
4	59562078	59787641	HAP_5	0.160869565217391	-1.39559047821304	2.53531306406307	0.582222073852357
4	59639635	59809168	HAP_1	0.166086956521739	-1.69943757310795	2.43685564715329	0.485847455620549
4	59639635	59809168	HAP_2	0.142608695652174	3.46528655202454	3.60123008765297	0.336337463273218
4	59639635	59809168	HAP_3	0.193913043478261	-0.957039445564293	1.99509672889393	0.631630366071311
4	59639635	59809168	HAP_4	0.26	0.165686856205128	1.56172934255439	0.915547282990717
4	59639635	59809168	HAP_5	0.138260869565217	4.0844645580271	2.37468023272512	0.0859818442397003
4	59720064	59852967	HAP_1	0.260869565217391	0.111724451196589	1.5437046227246	0.942329832419428
4	59720064	59852967	HAP_2	0.145217391304348	3.63197628328595	3.13805052768388	0.247601083901135
4	59720064	59852967	HAP_3	0.14	4.0844645580271	2.37468023272512	0.0859818442397003
4	59720064	59852967	HAP_4	0.19304347826087	-0.957039445564293	1.99509672889393	0.631630366071311
4	59720064	59852967	HAP_5	0.16695652173913	-1.69943757310795	2.43685564715329	0.485847455620549
4	59773598	59920990	HAP_1	0.260869565217391	0.111724451196589	1.5437046227246	0.942329832419428
4	59773598	59920990	HAP_2	0.177391304347826	-1.69943757310795	2.43685564715329	0.485847455620549
4	59773598	59920990	HAP_3	0.192173913043478	-0.957039445564293	1.99509672889393	0.631630366071311
4	59773598	59920990	HAP_4	0.14	4.0844645580271	2.37468023272512	0.0859818442397003
4	59773598	59920990	HAP_5	0.147826086956522	3.50271607295827	2.95255110678824	0.235991126903382
4	59800418	59982730	HAP_1	0.147826086956522	3.50271607295827	2.95255110678824	0.235991126903382
4	59800418	59982730	HAP_2	0.154782608695652	4.0844645580271	2.37468023272512	0.0859818442397003
4	59800418	59982730	HAP_3	0.260869565217391	0.111724451196589	1.5437046227246	0.942329832419428
4	59800418	59982730	HAP_4	0.16695652173913	-1.69943757310795	2.43685564715329	0.485847455620549
4	59800418	59982730	HAP_5	0.192173913043478	-0.957039445564293	1.99509672889393	0.631630366071311
4	59834627	60069791	HAP_1	0.143478260869565	4.0844645580271	2.37468023272512	0.0859818442397003
4	59834627	60069791	HAP_2	0.16695652173913	-1.69943757310795	2.43685564715329	0.485847455620549
4	59834627	60069791	HAP_3	0.260869565217391	0.111724451196589	1.5437046227246	0.942329832419428
4	59834627	60069791	HAP_4	0.191304347826087	-0.957039445564293	1.99509672889393	0.631630366071311
4	59834627	60069791	HAP_5	0.147826086956522	3.50271607295827	2.95255110678824	0.235991126903382
4	59905834	60135319	HAP_1	0.147826086956522	3.50271607295827	2.95255110678824	0.235991126903382
4	59905834	60135319	HAP_2	0.16695652173913	-1.69943757310795	2.43685564715329	0.485847455620549
4	59905834	60135319	HAP_3	0.142608695652174	4.0844645580271	2.37468023272512	0.0859818442397003
4	59905834	60135319	HAP_4	0.190434782608696	-0.957039445564293	1.99509672889393	0.631630366071311
4	59905834	60135319	HAP_5	0.260869565217391	0.111724451196589	1.5437046227246	0.942329832419428
4	59970950	60196700	HAP_1	0.170434782608696	-1.00704782321628	2.34873210615576	0.668260497125389
4	59970950	60196700	HAP_2	0.260869565217391	0.185262171798874	1.56383665491741	0.905740409291923
4	59970950	60196700	HAP_3	0.149565217391304	2.8360670443416	2.78922388215971	0.309688802062546
4	59970950	60196700	HAP_4	0.189565217391304	-0.957039445564293	1.99509672889393	0.631630366071311
4	59970950	60196700	HAP_5	0.142608695652174	4.0844645580271	2.37468023272512	0.0859818442397003
4	60044804	60250333	HAP_1	0.260869565217391	0.185262171798874	1.56383665491741	0.905740409291923
4	60044804	60250333	HAP_2	0.321739130434783	0.385243885358119	1.25144812605687	0.758319294462032
4	60044804	60250333	HAP_3	0.188695652173913	-0.957039445564293	1.99509672889393	0.631630366071311
4	60044804	60250333	HAP_4	0.142608695652174	4.0844645580271	2.37468023272512	0.0859818442397003
4	60113896	60265110	HAP_1	0.335652173913043	0.325618182456851	1.17326976540239	0.781474823932329
4	60113896	60265110	HAP_2	0.261739130434783	0.47612791934623	1.54528314689755	0.758107513223438
4	60113896	60265110	HAP_3	0.188695652173913	-0.957039445564293	1.99509672889393	0.631630366071311
4	60113896	60265110	HAP_4	0.142608695652174	4.0844645580271	2.37468023272512	0.0859818442397003
4	60180397	60290267	HAP_1	0.261739130434783	0.351194399175182	1.52427125159183	0.817863629881457
4	60180397	60290267	HAP_2	0.198260869565217	-1.68916093017818	1.95005775263668	0.386744257665884
4	60180397	60290267	HAP_3	0.323478260869565	0.45829714306352	1.22092215601597	0.707527187763216
4	60180397	60290267	HAP_4	0.142608695652174	4.0844645580271	2.37468023272512	0.0859818442397003
4	60244057	60373043	HAP_1	0.142608695652174	4.0844645580271	2.37468023272512	0.0859818442397003
4	60244057	60373043	HAP_2	0.148695652173913	2.87764581867467	2.94589814496058	0.329072907963541
4	60244057	60373043	HAP_3	0.173913043478261	-1.0023819246369	2.19432632059875	0.647986835227661
4	60244057	60373043	HAP_4	0.188695652173913	-0.957039445564293	1.99509672889393	0.631630366071311
4	60244057	60373043	HAP_5	0.262608695652174	0.351194399175182	1.52427125159183	0.817863629881457
4	60258899	60400702	HAP_1	0.142608695652174	4.0844645580271	2.37468023272512	0.0859818442397003
4	60258899	60400702	HAP_2	0.148695652173913	2.87764581867467	2.94589814496058	0.329072907963541
4	60258899	60400702	HAP_3	0.17304347826087	-1.0023819246369	2.19432632059875	0.647986835227661
4	60258899	60400702	HAP_4	0.261739130434783	0.210101667663586	1.53944822948584	0.891491851948967
4	60258899	60400702	HAP_5	0.188695652173913	-0.957039445564293	1.99509672889393	0.631630366071311
4	60282652	60442991	HAP_1	0.143478260869565	4.0844645580271	2.37468023272512	0.0859818442397003
4	60282652	60442991	HAP_2	0.188695652173913	-0.957039445564293	1.99509672889393	0.631630366071311
4	60282652	60442991	HAP_3	0.148695652173913	2.87764581867467	2.94589814496058	0.329072907963541
4	60282652	60442991	HAP_4	0.170434782608696	-1.00704782321628	2.34873210615576	0.668260497125389
4	60282652	60442991	HAP_5	0.260869565217391	0.359346407905198	1.56129318892331	0.818051607447763
4	60344544	60493413	HAP_1	0.124347826086957	2.73535943153357	3.32907638460015	0.411620478684206
4	60344544	60493413	HAP_2	0.170434782608696	-1.00704782321628	2.34873210615576	0.668260497125389
4	60344544	60493413	HAP_3	0.189565217391304	-0.957039445564293	1.99509672889393	0.631630366071311
4	60344544	60493413	HAP_4	0.260869565217391	0.359346407905198	1.56129318892331	0.818051607447763
4	60344544	60493413	HAP_5	0.148695652173913	2.87764581867467	2.94589814496058	0.329072907963541
4	60396188	60519929	HAP_1	0.170434782608696	-1.00704782321628	2.34873210615576	0.668260497125389
4	60396188	60519929	HAP_2	0.260869565217391	0.501389170475524	1.54542952139423	0.745730548351622
4	60396188	60519929	HAP_3	0.148695652173913	2.87764581867467	2.94589814496058	0.329072907963541
4	60396188	60519929	HAP_4	0.182608695652174	-0.820681532088595	2.04827666252681	0.688815903691685
4	60396188	60519929	HAP_5	0.123478260869565	2.73535943153357	3.32907638460015	0.411620478684206
4	60423531	60582872	HAP_1	0.182608695652174	-0.820681532088595	2.04827666252681	0.688815903691685
4	60423531	60582872	HAP_2	0.148695652173913	2.87764581867467	2.94589814496058	0.329072907963541
4	60423531	60582872	HAP_3	0.123478260869565	2.73535943153357	3.32907638460015	0.411620478684206
4	60423531	60582872	HAP_4	0.259130434782609	0.434687358167329	1.56287626274472	0.781012611441894
4	60423531	60582872	HAP_5	0.170434782608696	-1.00704782321628	2.34873210615576	0.668260497125389
4	60470068	60600017	HAP_1	0.182608695652174	-0.820681532088595	2.04827666252681	0.688815903691685
4	60470068	60600017	HAP_2	0.123478260869565	2.73535943153357	3.32907638460015	0.411620478684206
4	60470068	60600017	HAP_3	0.260869565217391	0.434687358167329	1.56287626274472	0.781012611441894
4	60470068	60600017	HAP_4	0.148695652173913	2.87764581867467	2.94589814496058	0.329072907963541
4	60470068	60600017	HAP_5	0.170434782608696	-1.00704782321628	2.34873210615576	0.668260497125389
4	60511613	60648431	HAP_1	0.357391304347826	0.108988179358434	1.16123598890114	0.925257534224557
4	60511613	60648431	HAP_2	0.270434782608696	-0.659852283188807	1.4679888967101	0.653248595768929
4	60511613	60648431	HAP_3	0.146086956521739	3.45553886571164	3.09437068280858	0.264592199353124
4	60511613	60648431	HAP_4	0.123478260869565	2.73535943153357	3.32907638460015	0.411620478684206
4	60573920	60705326	HAP_1	0.268695652173913	-0.659852283188807	1.4679888967101	0.653248595768929
4	60573920	60705326	HAP_2	0.354782608695652	-0.125006330397696	1.15428956704725	0.913798594813219
4	60573920	60705326	HAP_3	0.123478260869565	2.73535943153357	3.32907638460015	0.411620478684206
4	60573920	60705326	HAP_4	0.145217391304348	3.45553886571164	3.09437068280858	0.264592199353124
4	60594911	60798463	HAP_1	0.340869565217391	-0.102777266054025	1.16472739768109	0.929716185673187
4	60594911	60798463	HAP_2	0.390434782608696	-1.03654539593698	1.08019811196669	0.337675136779947
4	60594911	60798463	HAP_3	0.145217391304348	3.45553886571164	3.09437068280858	0.264592199353124
4	60617366	60851734	HAP_1	0.389565217391304	-0.964411683200223	1.0871741293456	0.375414661492554
4	60617366	60851734	HAP_2	0.145217391304348	3.45553886571164	3.09437068280858	0.264592199353124
4	60617366	60851734	HAP_3	0.341739130434783	-0.102777266054025	1.16472739768109	0.929716185673187
4	60689963	60940771	HAP_1	0.535652173913043	-0.719979114830767	0.876421585412864	0.411710667552937
4	60689963	60940771	HAP_2	0.344347826086957	0.0325585807037001	1.16009598477091	0.977619937266911
4	60785628	60974352	HAP_1	0.571304347826087	-0.2560063682588	0.845842788422996	0.762257738286082
4	60785628	60974352	HAP_2	0.369565217391304	-0.117516838727879	1.10840780472482	0.915601851270168
4	60828285	60990427	HAP_1	0.44695652173913	0.332908740893185	0.978431972765823	0.733797510108661
4	60828285	60990427	HAP_2	0.123478260869565	2.04362623663267	3.13464027480711	0.514700472339663
4	60828285	60990427	HAP_3	0.365217391304348	-0.167727587558454	1.11166182956354	0.880124480488181
4	60896428	61010369	HAP_1	0.376521739130435	-0.842160365589741	1.08761246132979	0.439067047019753
4	60896428	61010369	HAP_2	0.457391304347826	0.982171805763206	0.946126969578856	0.299671205446302
4	60896428	61010369	HAP_3	0.123478260869565	2.04362623663267	3.13464027480711	0.514700472339663
4	60965910	61042972	HAP_1	0.377391304347826	-0.842160365589741	1.08761246132979	0.439067047019753
4	60965910	61042972	HAP_2	0.414782608695652	0.610517704756472	1.05141125294172	0.561699023235502
4	60965910	61042972	HAP_3	0.123478260869565	2.04362623663267	3.13464027480711	0.514700472339663
4	60985468	61099796	HAP_1	0.350434782608696	0.0325585807037001	1.16009598477091	0.977619937266911
4	60985468	61099796	HAP_2	0.413913043478261	0.682083165799023	1.0564444879556	0.518775826696088
4	60985468	61099796	HAP_3	0.123478260869565	2.04362623663267	3.13464027480711	0.514700472339663
4	61001803	61151602	HAP_1	0.123478260869565	2.04362623663267	3.13464027480711	0.514700472339663
4	61001803	61151602	HAP_2	0.350434782608696	0.0325585807037001	1.16009598477091	0.977619937266911
4	61001803	61151602	HAP_3	0.415652173913043	0.792988366462091	1.04680986197165	0.449050760092884
4	61027826	61172070	HAP_1	0.123478260869565	2.04362623663267	3.13464027480711	0.514700472339663
4	61027826	61172070	HAP_2	0.350434782608696	0.0325585807037001	1.16009598477091	0.977619937266911
4	61027826	61172070	HAP_3	0.415652173913043	0.792988366462091	1.04680986197165	0.449050760092884
4	61078313	61204218	HAP_1	0.350434782608696	0.0325585807037001	1.16009598477091	0.977619937266911
4	61078313	61204218	HAP_2	0.528695652173913	-0.0606479712884953	0.873564635766834	0.944675344685716
4	61134616	61247646	HAP_1	0.06	0.742906676517388	4.32933916631896	0.863815215048367
4	61134616	61247646	HAP_2	0.537391304347826	-0.0399582514902669	0.86393560819977	0.963126286377767
4	61134616	61247646	HAP_3	0.360869565217391	-0.261778798683267	1.11824909273815	0.81499489953772
4	61166288	61318851	HAP_1	0.06	0.742906676517388	4.32933916631896	0.863815215048367
4	61166288	61318851	HAP_2	0.36	0.16623974188731	1.12196371938258	0.882262893553866
4	61166288	61318851	HAP_3	0.537391304347826	-0.0399582514902669	0.86393560819977	0.963126286377767
4	61188961	61375555	HAP_1	0.349565217391304	0.495228172579364	1.16371555014798	0.670593042611776
4	61188961	61375555	HAP_2	0.550434782608696	0.0531017946349206	0.863084308754702	0.950962487282332
4	61188961	61375555	HAP_3	0.0495652173913043	0.742906676517388	4.32933916631896	0.863815215048367
4	61227193	61448601	HAP_1	0.0495652173913043	0.742906676517388	4.32933916631896	0.863815215048367
4	61227193	61448601	HAP_2	0.349565217391304	0.495228172579364	1.16371555014798	0.670593042611776
4	61227193	61448601	HAP_3	0.551304347826087	0.0531017946349206	0.863084308754702	0.950962487282332
4	61290611	61547358	HAP_1	0.349565217391304	0.495228172579364	1.16371555014798	0.670593042611776
4	61290611	61547358	HAP_2	0.0495652173913043	0.742906676517388	4.32933916631896	0.863815215048367
4	61290611	61547358	HAP_3	0.551304347826087	0.0531017946349206	0.863084308754702	0.950962487282332
4	61364425	61643130	HAP_1	0.766086956521739	0.500467097560009	0.783144732375887	0.523052051838251
4	61364425	61643130	HAP_2	0.125217391304348	2.73535943153357	3.32907638460015	0.411620478684206
4	61426493	61727078	HAP_1	0.346086956521739	0.244005169104061	1.17271558974864	0.835250865174612
4	61426493	61727078	HAP_2	0.42695652173913	1.32361850425275	1.01859010708193	0.194318428633192
4	61426493	61727078	HAP_3	0.122608695652174	2.73535943153357	3.32907638460015	0.411620478684206
4	61491787	61804438	HAP_1	0.345217391304348	0.244005169104061	1.17271558974864	0.835250865174612
4	61491787	61804438	HAP_2	0.419130434782609	0.671162340739544	1.05423235483644	0.524621139609402
4	61491787	61804438	HAP_3	0.122608695652174	2.73535943153357	3.32907638460015	0.411620478684206
4	61604340	61878821	HAP_1	0.345217391304348	0.244005169104061	1.17271558974864	0.835250865174612
4	61604340	61878821	HAP_2	0.419130434782609	0.671162340739544	1.05423235483644	0.524621139609402
4	61604340	61878821	HAP_3	0.122608695652174	2.73535943153357	3.32907638460015	0.411620478684206
4	61714108	61961652	HAP_1	0.418260869565217	0.525359832001119	1.05725148566758	0.619446177536112
4	61714108	61961652	HAP_2	0.13304347826087	2.31886846302309	3.10808574588582	0.455933403376314
4	61714108	61961652	HAP_3	0.172173913043478	-1.39306524828208	2.04993583227939	0.497059546751182
4	61714108	61961652	HAP_4	0.17304347826087	-1.76576988059345	2.19490040942839	0.421455681590169
4	61772169	62034228	HAP_1	0.19304347826087	-1.77963909029663	1.90530042850797	0.350681068803886
4	61772169	62034228	HAP_2	0.17304347826087	-1.76576988059345	2.19490040942839	0.421455681590169
4	61772169	62034228	HAP_3	0.428695652173913	-0.176735092945652	1.02287946395976	0.86288504388008
4	61772169	62034228	HAP_4	0.123478260869565	2.73535943153357	3.32907638460015	0.411620478684206
4	61853284	62091095	HAP_1	0.439130434782609	-0.129957351935838	0.98950911253471	0.895557168719505
4	61853284	62091095	HAP_2	0.123478260869565	2.73535943153357	3.32907638460015	0.411620478684206
4	61853284	62091095	HAP_3	0.19304347826087	-1.77963909029663	1.90530042850797	0.350681068803886
4	61853284	62091095	HAP_4	0.17304347826087	-1.76576988059345	2.19490040942839	0.421455681590169
4	61936790	62139307	HAP_1	0.428695652173913	-0.176735092945652	1.02287946395976	0.86288504388008
4	61936790	62139307	HAP_2	0.123478260869565	2.73535943153357	3.32907638460015	0.411620478684206
4	61936790	62139307	HAP_3	0.192173913043478	-1.77963909029663	1.90530042850797	0.350681068803886
4	61936790	62139307	HAP_4	0.172173913043478	-1.76576988059345	2.19490040942839	0.421455681590169
4	62009815	62172897	HAP_1	0.176521739130435	-1.76576988059345	2.19490040942839	0.421455681590169
4	62009815	62172897	HAP_2	0.429565217391304	-0.0367064649620351	1.02039525546038	0.971316828034268
4	62009815	62172897	HAP_3	0.123478260869565	2.73535943153357	3.32907638460015	0.411620478684206
4	62009815	62172897	HAP_4	0.192173913043478	-1.77963909029663	1.90530042850797	0.350681068803886
4	62069745	62222272	HAP_1	0.42	0.703221731575581	1.05085622784981	0.503649541526074
4	62069745	62222272	HAP_2	0.117391304347826	-4.83192039800603	3.10661016039725	0.120421504428883
4	62069745	62222272	HAP_3	0.123478260869565	2.73535943153357	3.32907638460015	0.411620478684206
4	62069745	62222272	HAP_4	0.190434782608696	0.689802785762382	1.99184050023951	0.729236162054662
4	62131839	62266783	HAP_1	0.42	0.703221731575581	1.05085622784981	0.503649541526074
4	62131839	62266783	HAP_2	0.191304347826087	1.23706282877896	1.94906495464996	0.525885293066481
4	62131839	62266783	HAP_3	0.117391304347826	-4.83192039800603	3.10661016039725	0.120421504428883
4	62131839	62266783	HAP_4	0.123478260869565	2.73535943153357	3.32907638460015	0.411620478684206
4	62161649	62322595	HAP_1	0.117391304347826	-4.83192039800603	3.10661016039725	0.120421504428883
4	62161649	62322595	HAP_2	0.122608695652174	2.73535943153357	3.32907638460015	0.411620478684206
4	62161649	62322595	HAP_3	0.42	0.703221731575581	1.05085622784981	0.503649541526074
4	62161649	62322595	HAP_4	0.191304347826087	1.23706282877896	1.94906495464996	0.525885293066481
4	62201969	62377797	HAP_1	0.122608695652174	2.73535943153357	3.32907638460015	0.411620478684206
4	62201969	62377797	HAP_2	0.254782608695652	0.164699980067529	1.41756429377748	0.907547276001003
4	62201969	62377797	HAP_3	0.538260869565217	0.488788211658725	0.819860120572445	0.551291765736396
4	62251912	62456343	HAP_1	0.538260869565217	0.488788211658725	0.819860120572445	0.551291765736396
4	62251912	62456343	HAP_2	0.123478260869565	2.73535943153357	3.32907638460015	0.411620478684206
4	62251912	62456343	HAP_3	0.254782608695652	0.164699980067529	1.41756429377748	0.907547276001003
4	62306908	62573951	HAP_1	0.539130434782609	0.467441548828442	0.818863015864334	0.56833480396661
4	62306908	62573951	HAP_2	0.123478260869565	2.73535943153357	3.32907638460015	0.411620478684206
4	62306908	62573951	HAP_3	0.185217391304348	-1.35302777232599	1.91545307256896	0.480247825326584
4	62363734	62634581	HAP_1	0.537391304347826	0.467441548828442	0.818863015864334	0.56833480396661
4	62363734	62634581	HAP_2	0.122608695652174	2.73535943153357	3.32907638460015	0.411620478684206
4	62363734	62634581	HAP_3	0.184347826086957	-1.35302777232599	1.91545307256896	0.480247825326584
4	62417629	62682406	HAP_1	0.184347826086957	-1.35302777232599	1.91545307256896	0.480247825326584
4	62417629	62682406	HAP_2	0.534782608695652	0.299371610694473	0.821092115398553	0.715545867970454
4	62417629	62682406	HAP_3	0.123478260869565	2.73535943153357	3.32907638460015	0.411620478684206
4	62562300	62735268	HAP_1	0.541739130434783	0.244821796269743	0.813945859851274	0.763690539689742
4	62562300	62735268	HAP_2	0.183478260869565	-1.35302777232599	1.91545307256896	0.480247825326584
4	62614218	62780450	HAP_1	0.185217391304348	-1.35302777232599	1.91545307256896	0.480247825326584
4	62614218	62780450	HAP_2	0.540869565217391	0.224031370234573	0.81793891279815	0.784264079253523
4	62669940	62838496	HAP_1	0.190434782608696	-1.30934407180159	1.91167259327777	0.493676358906049
4	62669940	62838496	HAP_2	0.540869565217391	0.214726578159621	0.818774793967023	0.793222086116199
4	62719642	62904422	HAP_1	0.192173913043478	-1.34121196932318	1.87488294815841	0.474685117024093
4	62719642	62904422	HAP_2	0.0669565217391304	2.80024150268939	5.07745905495495	0.581507089563156
4	62719642	62904422	HAP_3	0.540869565217391	0.205720960751419	0.819374862591083	0.801851274156652
4	62758479	62950227	HAP_1	0.0652173913043478	2.80024150268939	5.07745905495495	0.581507089563156
4	62758479	62950227	HAP_2	0.19304347826087	-1.34121196932318	1.87488294815841	0.474685117024093
4	62758479	62950227	HAP_3	0.542608695652174	0.0323157344623299	0.81609583183985	0.968427711999615
4	62823979	63039711	HAP_1	0.0652173913043478	2.80024150268939	5.07745905495495	0.581507089563156
4	62823979	63039711	HAP_2	0.19304347826087	-1.34121196932318	1.87488294815841	0.474685117024093
4	62823979	63039711	HAP_3	0.541739130434783	0.0323157344623299	0.81609583183985	0.968427711999615
4	62884224	63079988	HAP_1	0.0652173913043478	2.80024150268939	5.07745905495495	0.581507089563156
4	62884224	63079988	HAP_2	0.203478260869565	-2.18678615606531	1.83106439351666	0.232875989958157
4	62884224	63079988	HAP_3	0.541739130434783	0.0323157344623299	0.81609583183985	0.968427711999615
4	62929289	63139124	HAP_1	0.538260869565217	-0.0980361833649859	0.818734754799625	0.904731049299725
4	62929289	63139124	HAP_2	0.0643478260869565	2.80024150268939	5.07745905495495	0.581507089563156
4	62929289	63139124	HAP_3	0.201739130434783	-2.18744861667061	1.86500310392175	0.241335704479817
4	63017661	63201370	HAP_1	0.185217391304348	-1.30934407180159	1.91167259327777	0.493676358906049
4	63017661	63201370	HAP_2	0.538260869565217	-0.0980361833649859	0.818734754799625	0.904731049299725
4	63059903	63272662	HAP_1	0.534782608695652	-0.0374973608359183	0.819935014066808	0.963540013046354
4	63059903	63272662	HAP_2	0.185217391304348	-1.30934407180159	1.91167259327777	0.493676358906049
4	63124291	63320930	HAP_1	0.533913043478261	-0.156571010027721	0.821536363285528	0.848920994965831
4	63124291	63320930	HAP_2	0.185217391304348	-1.78126773667986	1.94844990240504	0.361005201181075
4	63177104	63369918	HAP_1	0.184347826086957	-1.78126773667986	1.94844990240504	0.361005201181075
4	63177104	63369918	HAP_2	0.535652173913043	-0.156571010027721	0.821536363285528	0.848920994965831
4	63257415	63429743	HAP_1	0.54	-0.161213818471338	0.819174428659209	0.844054921206239
4	63257415	63429743	HAP_2	0.18695652173913	-1.78126773667986	1.94844990240504	0.361005201181075
4	63314191	63500263	HAP_1	0.540869565217391	-0.0480912991862562	0.816523943175982	0.953054607092433
4	63314191	63500263	HAP_2	0.187826086956522	-1.87871046909591	2.00082151105735	0.348149747736935
4	63352181	63607394	HAP_1	0.160869565217391	-1.3083190778749	2.17504156713715	0.54773990004008
4	63352181	63607394	HAP_2	0.544347826086957	0.160960905896768	0.814002400996982	0.843319923743814
4	63408647	63671599	HAP_1	0.161739130434783	-1.3083190778749	2.17504156713715	0.54773990004008
4	63408647	63671599	HAP_2	0.543478260869565	0.0795356642986758	0.81650189252331	0.922435323574806
4	63488095	63745503	HAP_1	0.162608695652174	-1.3083190778749	2.17504156713715	0.54773990004008
4	63488095	63745503	HAP_2	0.543478260869565	-0.0308587251806095	0.818803991104111	0.969950176993324
4	63583882	63804692	HAP_1	0.173913043478261	-1.3083190778749	2.17504156713715	0.54773990004008
4	63583882	63804692	HAP_2	0.542608695652174	-0.0187014568833083	0.820946745375046	0.981833565514045
4	63660536	63855121	HAP_1	0.174782608695652	-1.3083190778749	2.17504156713715	0.54773990004008
4	63660536	63855121	HAP_2	0.150434782608696	0.826220832929192	3.34622249586039	0.805066878929419
4	63660536	63855121	HAP_3	0.582608695652174	0.452674017773432	0.790496452964763	0.567113949295098
4	63726770	63918207	HAP_1	0.174782608695652	-1.3083190778749	2.17504156713715	0.54773990004008
4	63726770	63918207	HAP_2	0.57304347826087	0.227173670194077	0.796983385763848	0.775717040461962
4	63775685	63988746	HAP_1	0.174782608695652	-1.3083190778749	2.17504156713715	0.54773990004008
4	63775685	63988746	HAP_2	0.54	0.29365202270037	0.819424229622866	0.720205609570013
4	63845186	64035697	HAP_1	0.174782608695652	-1.3083190778749	2.17504156713715	0.54773990004008
4	63845186	64035697	HAP_2	0.54	0.29365202270037	0.819424229622866	0.720205609570013
4	63890011	64077133	HAP_1	0.539130434782609	0.308660953721391	0.820575886958558	0.70694612965972
4	63890011	64077133	HAP_2	0.174782608695652	-1.3083190778749	2.17504156713715	0.54773990004008
4	63972115	64123403	HAP_1	0.179130434782609	-1.82821140564417	2.00474917588435	0.362191191169193
4	63972115	64123403	HAP_2	0.464347826086957	-0.105378578713507	0.908512651831713	0.907701729301164
4	64019489	64181133	HAP_1	0.18	-1.82821140564417	2.00474917588435	0.362191191169193
4	64019489	64181133	HAP_2	0.47304347826087	-0.951437324815066	0.886050256668893	0.283374896493045
4	64060904	64231335	HAP_1	0.460869565217391	-0.166063059839404	0.909693645882528	0.855218256031281
4	64060904	64231335	HAP_2	0.182608695652174	-1.66541781088342	1.96317714433886	0.396616587958649
4	64112427	64312124	HAP_1	0.460869565217391	-0.166063059839404	0.909693645882528	0.855218256031281
4	64112427	64312124	HAP_2	0.182608695652174	-1.66541781088342	1.96317714433886	0.396616587958649
4	64173091	64370569	HAP_1	0.46	-0.166063059839404	0.909693645882528	0.855218256031281
4	64173091	64370569	HAP_2	0.183478260869565	-1.66541781088342	1.96317714433886	0.396616587958649
4	64207639	64438754	HAP_1	0.182608695652174	-1.66541781088342	1.96317714433886	0.396616587958649
4	64207639	64438754	HAP_2	0.46	-0.166063059839404	0.909693645882528	0.855218256031281
4	64288887	64496261	HAP_1	0.46	-0.166063059839404	0.909693645882528	0.855218256031281
4	64288887	64496261	HAP_2	0.183478260869565	-1.93428337152	1.92195834054383	0.314650176127145
4	64288887	64496261	HAP_3	0.0582608695652174	-0.293572821763584	3.85857891876855	0.939380025132839
4	64288887	64496261	HAP_4	0.0939130434782609	2.29471347019816	4.32892118839416	0.596259593558555
4	64352247	64623614	HAP_1	0.179130434782609	-2.42532950681826	2.00379944415402	0.226647516556395
4	64352247	64623614	HAP_2	0.489565217391304	0.025677704976401	0.874909917641632	0.97659669026036
4	64352247	64623614	HAP_3	0.0939130434782609	2.29471347019816	4.32892118839416	0.596259593558555
4	64416816	64661027	HAP_1	0.611304347826087	-0.132824694939923	0.783127636356632	0.865379480458764
4	64416816	64661027	HAP_2	0.177391304347826	-2.42532950681826	2.00379944415402	0.226647516556395
4	64416816	64661027	HAP_3	0.0939130434782609	2.29471347019816	4.32892118839416	0.596259593558555
4	64489468	64721420	HAP_1	0.177391304347826	-2.42532950681826	2.00379944415402	0.226647516556395
4	64489468	64721420	HAP_2	0.0573913043478261	3.70526476643369	4.98928159529159	0.458006958738429
4	64489468	64721420	HAP_3	0.455652173913043	-0.098736385057066	0.914083372444453	0.914020896229838
4	64591488	64798574	HAP_1	0.457391304347826	-0.0889816421621583	0.911156247830786	0.922238732993959
4	64591488	64798574	HAP_2	0.179130434782609	-2.42532950681826	2.00379944415402	0.226647516556395
4	64650637	64853331	HAP_1	0.178260869565217	-2.42532950681826	2.00379944415402	0.226647516556395
4	64650637	64853331	HAP_2	0.457391304347826	-0.0889816421621583	0.911156247830786	0.922238732993959
4	64695326	64901231	HAP_1	0.0965217391304348	-0.848628053060327	4.98140077339372	0.864788871948788
4	64695326	64901231	HAP_2	0.178260869565217	-2.42532950681826	2.00379944415402	0.226647516556395
4	64695326	64901231	HAP_3	0.453913043478261	0.0903658679853625	0.916078129739361	0.921455883810512
4	64775886	64943282	HAP_1	0.46695652173913	-0.793810390980599	0.888930746811021	0.37224225846374
4	64775886	64943282	HAP_2	0.114782608695652	2.17888598904568	3.55847136583792	0.540580628916878
4	64775886	64943282	HAP_3	0.178260869565217	-2.42532950681826	2.00379944415402	0.226647516556395
4	64775886	64943282	HAP_4	0.0965217391304348	-0.848628053060327	4.98140077339372	0.864788871948788
4	64838379	64997035	HAP_1	0.0965217391304348	-0.848628053060327	4.98140077339372	0.864788871948788
4	64838379	64997035	HAP_2	0.115652173913043	2.17888598904568	3.55847136583792	0.540580628916878
4	64838379	64997035	HAP_3	0.178260869565217	-2.42532950681826	2.00379944415402	0.226647516556395
4	64838379	64997035	HAP_4	0.466086956521739	-0.762670060005941	0.889458494749674	0.391559329756394
4	64889034	65059400	HAP_1	0.0973913043478261	-0.848628053060327	4.98140077339372	0.864788871948788
4	64889034	65059400	HAP_2	0.114782608695652	2.17888598904568	3.55847136583792	0.540580628916878
4	64889034	65059400	HAP_3	0.18	-2.42532950681826	2.00379944415402	0.226647516556395
4	64889034	65059400	HAP_4	0.451304347826087	-0.00639668834882707	0.91682630748335	0.99443568809746
4	64919676	65116365	HAP_1	0.0973913043478261	-0.848628053060327	4.98140077339372	0.864788871948788
4	64919676	65116365	HAP_2	0.0730434782608696	1.53197313476762	3.86546747455439	0.69201729361562
4	64919676	65116365	HAP_3	0.183478260869565	-2.42532950681826	2.00379944415402	0.226647516556395
4	64919676	65116365	HAP_4	0.115652173913043	2.17888598904568	3.55847136583792	0.540580628916878
4	64919676	65116365	HAP_5	0.44695652173913	-0.00621708712063996	0.924795959139169	0.994638520833048
4	64972553	65197931	HAP_1	0.0721739130434783	1.53197313476762	3.86546747455439	0.69201729361562
4	64972553	65197931	HAP_2	0.0973913043478261	-0.848628053060327	4.98140077339372	0.864788871948788
4	64972553	65197931	HAP_3	0.183478260869565	-2.42532950681826	2.00379944415402	0.226647516556395
4	64972553	65197931	HAP_4	0.446086956521739	-0.00621708712063996	0.924795959139169	0.994638520833048
4	65036535	65287445	HAP_1	0.446086956521739	-0.00621708712063996	0.924795959139169	0.994638520833048
4	65036535	65287445	HAP_2	0.0973913043478261	-0.848628053060327	4.98140077339372	0.864788871948788
4	65036535	65287445	HAP_3	0.183478260869565	-2.42532950681826	2.00379944415402	0.226647516556395
4	65091356	65347750	HAP_1	0.459130434782609	-0.750423597148865	0.898212403204459	0.40381187569311
4	65091356	65347750	HAP_2	0.0982608695652174	-0.848628053060327	4.98140077339372	0.864788871948788
4	65091356	65347750	HAP_3	0.183478260869565	-2.42532950681826	2.00379944415402	0.226647516556395
4	65179010	65428718	HAP_1	0.461739130434783	-0.678440103782625	0.893732835311635	0.448105976264435
4	65179010	65428718	HAP_2	0.183478260869565	-2.42532950681826	2.00379944415402	0.226647516556395
4	65179010	65428718	HAP_3	0.0973913043478261	2.43640078637469	4.9838932398425	0.62513511601804
4	65179010	65428718	HAP_4	0.0982608695652174	-0.848628053060327	4.98140077339372	0.864788871948788
4	65248847	65495604	HAP_1	0.410434782608696	-0.748433436475137	1.02516850532942	0.465658350540052
4	65248847	65495604	HAP_2	0.487826086956522	-0.74121211540133	0.876275552226271	0.397987230052221
4	65330134	65544435	HAP_1	0.0973913043478261	-0.848628053060327	4.98140077339372	0.864788871948788
4	65330134	65544435	HAP_2	0.31304347826087	0.157834571114626	1.23623518745489	0.898452969523644
4	65330134	65544435	HAP_3	0.487826086956522	-0.74121211540133	0.876275552226271	0.397987230052221
4	65404784	65583411	HAP_1	0.0973913043478261	-0.848628053060327	4.98140077339372	0.864788871948788
4	65404784	65583411	HAP_2	0.16695652173913	-3.05461493945831	2.09904498713943	0.146161062568317
4	65404784	65583411	HAP_3	0.101739130434783	3.61486907017881	2.93556593179501	0.218686652962355
4	65404784	65583411	HAP_4	0.449565217391304	-0.104965898269431	0.928341698526769	0.910016885073766
4	65464192	65616165	HAP_1	0.0973913043478261	-0.848628053060327	4.98140077339372	0.864788871948788
4	65464192	65616165	HAP_2	0.16695652173913	-3.05461493945831	2.09904498713943	0.146161062568317
4	65464192	65616165	HAP_3	0.101739130434783	3.61486907017881	2.93556593179501	0.218686652962355
4	65464192	65616165	HAP_4	0.449565217391304	-0.104965898269431	0.928341698526769	0.910016885073766
4	65526862	65636982	HAP_1	0.16695652173913	-3.05461493945831	2.09904498713943	0.146161062568317
4	65526862	65636982	HAP_2	0.101739130434783	3.61486907017881	2.93556593179501	0.218686652962355
4	65526862	65636982	HAP_3	0.0973913043478261	-0.848628053060327	4.98140077339372	0.864788871948788
4	65526862	65636982	HAP_4	0.449565217391304	-0.104965898269431	0.928341698526769	0.910016885073766
4	65577620	65653881	HAP_1	0.179130434782609	-3.04907761759342	1.94189215841847	0.116941159668039
4	65577620	65653881	HAP_2	0.135652173913043	2.91147576591753	2.27626697137835	0.201404761137782
4	65577620	65653881	HAP_3	0.598260869565217	0.620059081259205	0.779725681543624	0.42681706260672
4	65606179	65671930	HAP_1	0.605217391304348	0.359640583274526	0.773493287158261	0.642142837941178
4	65606179	65671930	HAP_2	0.177391304347826	-3.04907761759342	1.94189215841847	0.116941159668039
4	65606179	65671930	HAP_3	0.135652173913043	2.91147576591753	2.27626697137835	0.201404761137782
4	65632284	65730230	HAP_1	0.177391304347826	-3.04907761759342	1.94189215841847	0.116941159668039
4	65632284	65730230	HAP_2	0.101739130434783	3.61486907017881	2.93556593179501	0.218686652962355
4	65632284	65730230	HAP_3	0.565217391304348	0.130891015472162	0.801352889419748	0.870311390566129
4	65649181	65809826	HAP_1	0.177391304347826	-3.04907761759342	1.94189215841847	0.116941159668039
4	65649181	65809826	HAP_2	0.556521739130435	0.220281637411454	0.809692163105226	0.785678852484651
4	65649181	65809826	HAP_3	0.101739130434783	3.61486907017881	2.93556593179501	0.218686652962355
4	65666683	65874289	HAP_1	0.0965217391304348	-0.848628053060327	4.98140077339372	0.864788871948788
4	65666683	65874289	HAP_2	0.456521739130435	-0.306090594037848	0.911118426620925	0.737033660005776
4	65666683	65874289	HAP_3	0.101739130434783	3.61486907017881	2.93556593179501	0.218686652962355
4	65666683	65874289	HAP_4	0.177391304347826	-3.04907761759342	1.94189215841847	0.116941159668039
4	65682117	65908509	HAP_1	0.0965217391304348	-0.848628053060327	4.98140077339372	0.864788871948788
4	65682117	65908509	HAP_2	0.456521739130435	-0.306090594037848	0.911118426620925	0.737033660005776
4	65682117	65908509	HAP_3	0.177391304347826	-3.04907761759342	1.94189215841847	0.116941159668039
4	65784779	65991776	HAP_1	0.16695652173913	-3.05461493945831	2.09904498713943	0.146161062568317
4	65784779	65991776	HAP_2	0.0965217391304348	-0.848628053060327	4.98140077339372	0.864788871948788
4	65784779	65991776	HAP_3	0.455652173913043	-0.306090594037848	0.911118426620925	0.737033660005776
4	65864130	66043767	HAP_1	0.451304347826087	-0.349768839424426	0.912386025376132	0.7016006432462
4	65864130	66043767	HAP_2	0.0965217391304348	-0.848628053060327	4.98140077339372	0.864788871948788
4	65864130	66043767	HAP_3	0.168695652173913	-3.05461493945831	2.09904498713943	0.146161062568317
4	65899280	66101683	HAP_1	0.0965217391304348	-0.848628053060327	4.98140077339372	0.864788871948788
4	65899280	66101683	HAP_2	0.169565217391304	-3.05461493945831	2.09904498713943	0.146161062568317
4	65899280	66101683	HAP_3	0.465217391304348	-0.232452313699428	0.8895865216693	0.793953987398855
4	65968248	66142829	HAP_1	0.0965217391304348	-0.848628053060327	4.98140077339372	0.864788871948788
4	65968248	66142829	HAP_2	0.464347826086957	-0.357692530925436	0.895687084073588	0.689787129368002
4	65968248	66142829	HAP_3	0.174782608695652	-2.98929861338166	1.99518375528581	0.134627868062431
4	66024218	66209851	HAP_1	0.0965217391304348	-0.848628053060327	4.98140077339372	0.864788871948788
4	66024218	66209851	HAP_2	0.174782608695652	-2.98929861338166	1.99518375528581	0.134627868062431
4	66024218	66209851	HAP_3	0.456521739130435	-0.339150442266442	0.916119535970857	0.711370519638205
4	66083186	66264818	HAP_1	0.456521739130435	-0.339150442266442	0.916119535970857	0.711370519638205
4	66083186	66264818	HAP_2	0.0965217391304348	-0.848628053060327	4.98140077339372	0.864788871948788
4	66083186	66264818	HAP_3	0.203478260869565	-1.5979027484345	1.76903311232061	0.366773141177222
4	66116181	66315386	HAP_1	0.276521739130435	-0.104166093606166	1.37475229982135	0.93962840480526
4	66116181	66315386	HAP_2	0.456521739130435	-0.339150442266442	0.916119535970857	0.711370519638205
4	66116181	66315386	HAP_3	0.0539130434782609	5.09229331587034	4.95636087532726	0.304661974697173
4	66116181	66315386	HAP_4	0.0965217391304348	-0.848628053060327	4.98140077339372	0.864788871948788
4	66193942	66368789	HAP_1	0.17304347826087	-2.9279927714565	2.05079055576913	0.153922542234407
4	66193942	66368789	HAP_2	0.12	0.489307728409121	3.27575777528183	0.881313392760394
4	66193942	66368789	HAP_3	0.0973913043478261	-0.848628053060327	4.98140077339372	0.864788871948788
4	66193942	66368789	HAP_4	0.457391304347826	-0.277377335486707	0.916181204485043	0.762189523406856
4	66237269	66416290	HAP_1	0.200869565217391	-0.652651685673886	1.98492277998048	0.742425892138381
4	66237269	66416290	HAP_2	0.25304347826087	1.32592807529563	1.50207852749326	0.377760196701226
4	66237269	66416290	HAP_3	0.169565217391304	-3.05461493945831	2.09904498713943	0.146161062568317
4	66237269	66416290	HAP_4	0.0852173913043478	0.526391136034931	4.33807803356173	0.903463513403348
4	66237269	66416290	HAP_5	0.0973913043478261	-0.848628053060327	4.98140077339372	0.864788871948788
4	66296976	66478562	HAP_1	0.0991304347826087	-0.848628053060327	4.98140077339372	0.864788871948788
4	66296976	66478562	HAP_2	0.168695652173913	-3.92165242029543	2.15144755154548	0.0688652904053212
4	66296976	66478562	HAP_3	0.0843478260869565	0.526391136034931	4.33807803356173	0.903463513403348
4	66296976	66478562	HAP_4	0.200869565217391	-0.652651685673886	1.98492277998048	0.742425892138381
4	66296976	66478562	HAP_5	0.253913043478261	1.32592807529563	1.50207852749326	0.377760196701226
4	66347259	66538296	HAP_1	0.168695652173913	-3.92165242029543	2.15144755154548	0.0688652904053212
4	66347259	66538296	HAP_2	0.0843478260869565	0.526391136034931	4.33807803356173	0.903463513403348
4	66347259	66538296	HAP_3	0.1	-0.848628053060327	4.98140077339372	0.864788871948788
4	66347259	66538296	HAP_4	0.200869565217391	-0.652651685673886	1.98492277998048	0.742425892138381
4	66347259	66538296	HAP_5	0.255652173913043	1.48983130330036	1.52390668278451	0.328673311433434
4	66403078	66571367	HAP_1	0.286086956521739	1.63415013838189	1.39737507856749	0.242721038075584
4	66403078	66571367	HAP_2	0.0634782608695652	-2.27564765288108	4.98364237841558	0.648118192207316
4	66403078	66571367	HAP_3	0.0878260869565217	1.51406305784144	3.85709755664135	0.694808480617104
4	66403078	66571367	HAP_4	0.1	-0.848628053060327	4.98140077339372	0.864788871948788
4	66403078	66571367	HAP_5	0.169565217391304	-3.92165242029543	2.15144755154548	0.0688652904053212
4	66403078	66571367	HAP_6	0.200869565217391	-0.652651685673886	1.98492277998048	0.742425892138381
4	66459980	66619065	HAP_1	0.101739130434783	-0.848628053060327	4.98140077339372	0.864788871948788
4	66459980	66619065	HAP_2	0.286086956521739	1.63415013838189	1.39737507856749	0.242721038075584
4	66459980	66619065	HAP_3	0.0973913043478261	-0.682867460176852	3.54296235838445	0.84723291034778
4	66459980	66619065	HAP_4	0.201739130434783	-0.652651685673886	1.98492277998048	0.742425892138381
4	66459980	66619065	HAP_5	0.0878260869565217	1.51406305784144	3.85709755664135	0.694808480617104
4	66459980	66619065	HAP_6	0.169565217391304	-3.92165242029543	2.15144755154548	0.0688652904053212
4	66519200	66671749	HAP_1	0.680869565217391	0.694024817226816	0.779261898525769	0.373515146038445
4	66519200	66671749	HAP_2	0.0973913043478261	-0.682867460176852	3.54296235838445	0.84723291034778
4	66519200	66671749	HAP_3	0.201739130434783	-0.652651685673886	1.98492277998048	0.742425892138381
4	66564116	66699592	HAP_1	0.641739130434783	0.383106361590645	0.812133461127963	0.637303799387377
4	66564116	66699592	HAP_2	0.201739130434783	-0.652651685673886	1.98492277998048	0.742425892138381
4	66564116	66699592	HAP_3	0.0973913043478261	-0.682867460176852	3.54296235838445	0.84723291034778
4	66604663	66747715	HAP_1	0.0843478260869565	-0.0503425181190062	4.32760950266141	0.990722650304121
4	66604663	66747715	HAP_2	0.646086956521739	0.210894800552808	0.811304148356322	0.795001074729603
4	66604663	66747715	HAP_3	0.201739130434783	-0.652651685673886	1.98492277998048	0.742425892138381
4	66659266	66791670	HAP_1	0.640869565217391	0.271792006657489	0.811227050763949	0.737721325888353
4	66659266	66791670	HAP_2	0.201739130434783	-0.652651685673886	1.98492277998048	0.742425892138381
4	66659266	66791670	HAP_3	0.0826086956521739	-0.0503425181190062	4.32760950266141	0.990722650304121
4	66686649	66869411	HAP_1	0.201739130434783	-0.652651685673886	1.98492277998048	0.742425892138381
4	66686649	66869411	HAP_2	0.112173913043478	-2.90303278207042	3.0947694860363	0.348624276960446
4	66686649	66869411	HAP_3	0.101739130434783	-0.848628053060327	4.98140077339372	0.864788871948788
4	66686649	66869411	HAP_4	0.25304347826087	-1.80069030534386	1.51950610742624	0.236498648184124
4	66686649	66869411	HAP_5	0.286086956521739	1.63415013838189	1.39737507856749	0.242721038075584
4	66732349	66938767	HAP_1	0.101739130434783	-0.848628053060327	4.98140077339372	0.864788871948788
4	66732349	66938767	HAP_2	0.168695652173913	-3.92165242029543	2.15144755154548	0.0688652904053212
4	66732349	66938767	HAP_3	0.283478260869565	-3.56358322209558	1.33497465597265	0.00781835002364573
4	66732349	66938767	HAP_4	0.286086956521739	1.63415013838189	1.39737507856749	0.242721038075584
4	66732349	66938767	HAP_5	0.1	-1.69149815809772	3.56045714312678	0.634915290445956
4	66764770	66989726	HAP_1	0.0660869565217391	-5.41206282558573	4.9910051389787	0.278668703878317
4	66764770	66989726	HAP_2	0.101739130434783	-0.848628053060327	4.98140077339372	0.864788871948788
4	66764770	66989726	HAP_3	0.168695652173913	-3.92165242029543	2.15144755154548	0.0688652904053212
4	66764770	66989726	HAP_4	0.0834782608695652	0.526391136034931	4.33807803356173	0.903463513403348
4	66764770	66989726	HAP_5	0.197391304347826	-0.652651685673886	1.98492277998048	0.742425892138381
4	66764770	66989726	HAP_6	0.24695652173913	0.541689802334276	1.62290883248886	0.73867226749874
4	66843167	67083202	HAP_1	0.168695652173913	-3.92165242029543	2.15144755154548	0.0688652904053212
4	66843167	67083202	HAP_2	0.0826086956521739	0.526391136034931	4.33807803356173	0.903463513403348
4	66843167	67083202	HAP_3	0.192173913043478	-1.0229103490208	2.14891038596978	0.634249749042393
4	66843167	67083202	HAP_4	0.100869565217391	-0.848628053060327	4.98140077339372	0.864788871948788
4	66843167	67083202	HAP_5	0.243478260869565	0.541689802334276	1.62290883248886	0.73867226749874
4	66909695	67173917	HAP_1	0.162608695652174	-3.92165242029543	2.15144755154548	0.0688652904053212
4	66909695	67173917	HAP_2	0.245217391304348	0.357124320078058	1.56749792727192	0.819860637924961
4	66909695	67173917	HAP_3	0.102608695652174	-0.848628053060327	4.98140077339372	0.864788871948788
4	66909695	67173917	HAP_4	0.08	0.526391136034931	4.33807803356173	0.903463513403348
4	66909695	67173917	HAP_5	0.19304347826087	-1.0229103490208	2.14891038596978	0.634249749042393
4	66970261	67238975	HAP_1	0.101739130434783	-0.848628053060327	4.98140077339372	0.864788871948788
4	66970261	67238975	HAP_2	0.164347826086957	-3.92165242029543	2.15144755154548	0.0688652904053212
4	66970261	67238975	HAP_3	0.245217391304348	0.357124320078058	1.56749792727192	0.819860637924961
4	66970261	67238975	HAP_4	0.08	0.526391136034931	4.33807803356173	0.903463513403348
4	66970261	67238975	HAP_5	0.0930434782608696	-1.18430705354818	5.01570011947198	0.813425590285515
4	66970261	67238975	HAP_6	0.0991304347826087	-4.93410881053659	3.29445057782792	0.134771832307095
4	67059279	67287987	HAP_1	0.24695652173913	0.357124320078058	1.56749792727192	0.819860637924961
4	67059279	67287987	HAP_2	0.0930434782608696	-1.18430705354818	5.01570011947198	0.813425590285515
4	67059279	67287987	HAP_3	0.100869565217391	-4.93410881053659	3.29445057782792	0.134771832307095
4	67059279	67287987	HAP_4	0.101739130434783	-0.848628053060327	4.98140077339372	0.864788871948788
4	67059279	67287987	HAP_5	0.164347826086957	-3.92165242029543	2.15144755154548	0.0688652904053212
4	67130757	67353445	HAP_1	0.0930434782608696	-1.18430705354818	5.01570011947198	0.813425590285515
4	67130757	67353445	HAP_2	0.101739130434783	-4.93410881053659	3.29445057782792	0.134771832307095
4	67130757	67353445	HAP_3	0.0965217391304348	0.0277438453760879	4.38532661966851	0.994954448097797
4	67130757	67353445	HAP_4	0.247826086956522	0.357124320078058	1.56749792727192	0.819860637924961
4	67130757	67353445	HAP_5	0.102608695652174	-0.848628053060327	4.98140077339372	0.864788871948788
4	67130757	67353445	HAP_6	0.166086956521739	-3.92165242029543	2.15144755154548	0.0688652904053212
4	67222294	67410638	HAP_1	0.340869565217391	0.0543984309756442	1.17669145416255	0.963143363902699
4	67222294	67410638	HAP_2	0.162608695652174	-3.99714211322405	2.28781850852359	0.0811590560780649
4	67222294	67410638	HAP_3	0.112173913043478	-4.93410881053659	3.29445057782792	0.134771832307095
4	67222294	67410638	HAP_4	0.206086956521739	2.91446545398624	2.09652201656679	0.16503577180777
4	67263288	67483098	HAP_1	0.340869565217391	0.0543984309756442	1.17669145416255	0.963143363902699
4	67263288	67483098	HAP_2	0.161739130434783	-3.7583804117532	2.37307792498919	0.113811402897927
4	67263288	67483098	HAP_3	0.20695652173913	2.91589629920467	2.04756315754451	0.154977936133283
4	67263288	67483098	HAP_4	0.112173913043478	-4.93410881053659	3.29445057782792	0.134771832307095
4	67337616	67556764	HAP_1	0.341739130434783	0.101365145623851	1.17176091388814	0.931094457870746
4	67337616	67556764	HAP_2	0.112173913043478	-4.93410881053659	3.29445057782792	0.134771832307095
4	67337616	67556764	HAP_3	0.16	-3.7583804117532	2.37307792498919	0.113811402897927
4	67337616	67556764	HAP_4	0.242608695652174	1.79987748224151	1.65225104733095	0.276467041043365
4	67397944	67610070	HAP_1	0.112173913043478	-4.93410881053659	3.29445057782792	0.134771832307095
4	67397944	67610070	HAP_2	0.159130434782609	-3.7583804117532	2.37307792498919	0.113811402897927
4	67397944	67610070	HAP_3	0.545217391304348	1.18715976612053	0.843721598260765	0.159964884553345
4	67460684	67655901	HAP_1	0.110434782608696	-5.51789155258158	3.53916198365142	0.119536695555315
4	67460684	67655901	HAP_2	0.0956521739130435	3.75723115726265	3.61316275310195	0.298845965587425
4	67460684	67655901	HAP_3	0.447826086956522	0.570160283354186	0.964124510837475	0.55450617050131
4	67460684	67655901	HAP_4	0.159130434782609	-3.7583804117532	2.37307792498919	0.113811402897927
4	67531671	67732474	HAP_1	0.121739130434783	-3.27113076693179	3.07468746555717	0.287835206915804
4	67531671	67732474	HAP_2	0.0730434782608696	1.41649459160797	5.0797812542828	0.780462881833592
4	67531671	67732474	HAP_3	0.448695652173913	0.539191192840531	0.965190685509072	0.576632013443332
4	67531671	67732474	HAP_4	0.152173913043478	-3.7583804117532	2.37307792498919	0.113811402897927
4	67596123	67785324	HAP_1	0.122608695652174	-3.27113076693179	3.07468746555717	0.287835206915804
4	67596123	67785324	HAP_2	0.0730434782608696	1.41649459160797	5.0797812542828	0.780462881833592
4	67596123	67785324	HAP_3	0.451304347826087	0.539191192840531	0.965190685509072	0.576632013443332
4	67596123	67785324	HAP_4	0.152173913043478	-3.7583804117532	2.37307792498919	0.113811402897927
4	67641301	67810680	HAP_1	0.0730434782608696	1.41649459160797	5.0797812542828	0.780462881833592
4	67641301	67810680	HAP_2	0.153913043478261	-3.7583804117532	2.37307792498919	0.113811402897927
4	67641301	67810680	HAP_3	0.59304347826087	-0.5642781356663	0.782394989247943	0.47107469594139
4	67715746	67872305	HAP_1	0.593913043478261	-0.544903878403302	0.783706678570822	0.487160590075781
4	67715746	67872305	HAP_2	0.0730434782608696	1.41649459160797	5.0797812542828	0.780462881833592
4	67715746	67872305	HAP_3	0.176521739130435	-2.53091642080002	2.06729489396871	0.221365299488416
4	67768543	67902683	HAP_1	0.0730434782608696	1.41649459160797	5.0797812542828	0.780462881833592
4	67768543	67902683	HAP_2	0.152173913043478	-3.7583804117532	2.37307792498919	0.113811402897927
4	67768543	67902683	HAP_3	0.374782608695652	-0.404527997250025	1.08163507542761	0.708547792469519
4	67768543	67902683	HAP_4	0.264347826086957	-2.50516679862863	1.48795646825001	0.0928086890746526
4	67802673	67943785	HAP_1	0.0730434782608696	1.41649459160797	5.0797812542828	0.780462881833592
4	67802673	67943785	HAP_2	0.152173913043478	-3.7583804117532	2.37307792498919	0.113811402897927
4	67802673	67943785	HAP_3	0.374782608695652	-0.404527997250025	1.08163507542761	0.708547792469519
4	67802673	67943785	HAP_4	0.264347826086957	-2.50516679862863	1.48795646825001	0.0928086890746526
4	67845584	68018281	HAP_1	0.104347826086957	1.5156868726158	3.57395055699763	0.671660381097694
4	67845584	68018281	HAP_2	0.161739130434783	-4.83974028333616	2.21156347731437	0.0290528668937699
4	67845584	68018281	HAP_3	0.252173913043478	0.476320456530991	1.56557077843187	0.761052220920255
4	67845584	68018281	HAP_4	0.122608695652174	-3.64276213757484	3.29682879360367	0.269663115410746
4	67845584	68018281	HAP_5	0.262608695652174	-2.50516679862863	1.48795646825001	0.0928086890746526
4	67893758	68090111	HAP_1	0.117391304347826	-0.799030937448856	3.10470931331231	0.796994346247375
4	67893758	68090111	HAP_2	0.136521739130435	1.35003540076457	2.90062500366712	0.641804471503084
4	67893758	68090111	HAP_3	0.166086956521739	-3.08095264424927	2.08500284728863	0.140055467413231
4	67893758	68090111	HAP_4	0.109565217391304	1.40439295273682	3.29857039737174	0.670447143608906
4	67893758	68090111	HAP_5	0.24695652173913	0.134366467263341	1.59252790474798	0.932789864407388
4	67893758	68090111	HAP_6	0.161739130434783	-4.95185872040133	2.3085265364047	0.032378404931932
4	67931879	68130974	HAP_1	0.117391304347826	-0.799030937448856	3.10470931331231	0.796994346247375
4	67931879	68130974	HAP_2	0.138260869565217	1.35003540076457	2.90062500366712	0.641804471503084
4	67931879	68130974	HAP_3	0.149565217391304	-2.88026599384864	2.45378814276108	0.240970785837978
4	67931879	68130974	HAP_4	0.109565217391304	1.40439295273682	3.29857039737174	0.670447143608906
4	67931879	68130974	HAP_5	0.24695652173913	0.134366467263341	1.59252790474798	0.932789864407388
4	67931879	68130974	HAP_6	0.161739130434783	-4.95185872040133	2.3085265364047	0.032378404931932
4	67992402	68171918	HAP_1	0.366086956521739	0.723076739537131	1.11340617346081	0.516327330230106
4	67992402	68171918	HAP_2	0.156521739130435	-2.88026599384864	2.45378814276108	0.240970785837978
4	67992402	68171918	HAP_3	0.110434782608696	2.33258297817136	3.07839268522885	0.44893169041625
4	67992402	68171918	HAP_4	0.150434782608696	1.65312069005192	2.75594347863277	0.548855712056661
4	67992402	68171918	HAP_5	0.161739130434783	-4.95185872040133	2.3085265364047	0.032378404931932
4	68076862	68242179	HAP_1	0.107826086956522	2.44149950058565	3.86491361298946	0.527834116354603
4	68076862	68242179	HAP_2	0.258260869565217	0.0189484784706404	1.58753788118121	0.990481099534397
4	68076862	68242179	HAP_3	0.147826086956522	-3.58331255802998	2.66169014544647	0.178763169087781
4	68076862	68242179	HAP_4	0.110434782608696	2.33258297817136	3.07839268522885	0.44893169041625
4	68076862	68242179	HAP_5	0.150434782608696	-4.1970145972163	2.6349255256924	0.111758352212121
4	68076862	68242179	HAP_6	0.161739130434783	1.87749876750922	2.62586664615851	0.474904981499919
4	68117086	68307723	HAP_1	0.14695652173913	-4.81357431049998	2.75857722741672	0.0815404777850485
4	68117086	68307723	HAP_2	0.110434782608696	2.33258297817136	3.07839268522885	0.44893169041625
4	68117086	68307723	HAP_3	0.16	1.87749876750922	2.62586664615851	0.474904981499919
4	68117086	68307723	HAP_4	0.107826086956522	2.44149950058565	3.86491361298946	0.527834116354603
4	68117086	68307723	HAP_5	0.258260869565217	0.0189484784706404	1.58753788118121	0.990481099534397
4	68117086	68307723	HAP_6	0.147826086956522	-3.58331255802998	2.66169014544647	0.178763169087781
4	68156121	68387497	HAP_1	0.14695652173913	-4.81357431049998	2.75857722741672	0.0815404777850485
4	68156121	68387497	HAP_2	0.110434782608696	2.33258297817136	3.07839268522885	0.44893169041625
4	68156121	68387497	HAP_3	0.16	1.87749876750922	2.62586664615851	0.474904981499919
4	68156121	68387497	HAP_4	0.116521739130435	3.67578658166022	3.28468338084224	0.26358886884491
4	68156121	68387497	HAP_5	0.258260869565217	0.0189484784706404	1.58753788118121	0.990481099534397
4	68156121	68387497	HAP_6	0.147826086956522	-3.58331255802998	2.66169014544647	0.178763169087781
4	68218682	68492449	HAP_1	0.272173913043478	0.674629509806027	1.43524905139234	0.638506268675968
4	68218682	68492449	HAP_2	0.258260869565217	0.0189484784706404	1.58753788118121	0.990481099534397
4	68218682	68492449	HAP_3	0.110434782608696	2.33258297817136	3.07839268522885	0.44893169041625
4	68218682	68492449	HAP_4	0.292173913043478	0.355472433722992	1.32944873111182	0.789272123883335
4	68294097	68565961	HAP_1	0.258260869565217	0.0189484784706404	1.58753788118121	0.990481099534397
4	68294097	68565961	HAP_2	0.110434782608696	2.33258297817136	3.07839268522885	0.44893169041625
4	68294097	68565961	HAP_3	0.292173913043478	0.355472433722992	1.32944873111182	0.789272123883335
4	68294097	68565961	HAP_4	0.272173913043478	0.674629509806027	1.43524905139234	0.638506268675968
4	68359179	68626259	HAP_1	0.26695652173913	0.163161044340467	1.48424728081761	0.912505339147691
4	68359179	68626259	HAP_2	0.292173913043478	0.355472433722992	1.32944873111182	0.789272123883335
4	68359179	68626259	HAP_3	0.258260869565217	0.0189484784706404	1.58753788118121	0.990481099534397
4	68359179	68626259	HAP_4	0.110434782608696	2.33258297817136	3.07839268522885	0.44893169041625
4	68465623	68705234	HAP_1	0.107826086956522	2.44149950058565	3.86491361298946	0.527834116354603
4	68465623	68705234	HAP_2	0.141739130434783	-1.58991050531838	3.07525659769601	0.605358911878337
4	68465623	68705234	HAP_3	0.258260869565217	0.0189484784706404	1.58753788118121	0.990481099534397
4	68465623	68705234	HAP_4	0.112173913043478	2.33258297817136	3.07839268522885	0.44893169041625
4	68465623	68705234	HAP_5	0.290434782608696	0.314920608753362	1.3537021511382	0.816128332231827
4	68527771	68820580	HAP_1	0.258260869565217	0.0189484784706404	1.58753788118121	0.990481099534397
4	68527771	68820580	HAP_2	0.144347826086957	1.65312069005192	2.75594347863277	0.548855712056661
4	68527771	68820580	HAP_3	0.145217391304348	-4.08720405384006	2.7800392440919	0.142068143202492
4	68527771	68820580	HAP_4	0.107826086956522	2.44149950058565	3.86491361298946	0.527834116354603
4	68527771	68820580	HAP_5	0.0982608695652174	-0.737420977939229	4.34651414514229	0.865340142646181
4	68527771	68820580	HAP_6	0.109565217391304	2.33258297817136	3.07839268522885	0.44893169041625
4	68614297	68884851	HAP_1	0.107826086956522	2.44149950058565	3.86491361298946	0.527834116354603
4	68614297	68884851	HAP_2	0.0982608695652174	-0.737420977939229	4.34651414514229	0.865340142646181
4	68614297	68884851	HAP_3	0.109565217391304	2.33258297817136	3.07839268522885	0.44893169041625
4	68614297	68884851	HAP_4	0.144347826086957	1.65312069005192	2.75594347863277	0.548855712056661
4	68614297	68884851	HAP_5	0.150434782608696	-4.08720405384006	2.7800392440919	0.142068143202492
4	68614297	68884851	HAP_6	0.258260869565217	0.0189484784706404	1.58753788118121	0.990481099534397
4	68676081	68961022	HAP_1	0.144347826086957	1.65312069005192	2.75594347863277	0.548855712056661
4	68676081	68961022	HAP_2	0.273913043478261	0.701970802921411	1.47712093362614	0.634808350303224
4	68676081	68961022	HAP_3	0.269565217391304	-0.106709386816247	1.47898614003177	0.942507915823327
4	68676081	68961022	HAP_4	0.107826086956522	2.44149950058565	3.86491361298946	0.527834116354603
4	68676081	68961022	HAP_5	0.0982608695652174	-0.737420977939229	4.34651414514229	0.865340142646181
4	68797013	69045936	HAP_1	0.141739130434783	0.543569108732624	2.92320628427783	0.852551362290433
4	68797013	69045936	HAP_2	0.111304347826087	2.14353630923438	3.27390649553518	0.512907207950439
4	68797013	69045936	HAP_3	0.145217391304348	1.65312069005192	2.75594347863277	0.548855712056661
4	68797013	69045936	HAP_4	0.107826086956522	2.44149950058565	3.86491361298946	0.527834116354603
4	68797013	69045936	HAP_5	0.0982608695652174	-0.737420977939229	4.34651414514229	0.865340142646181
4	68797013	69045936	HAP_6	0.25304347826087	0.0189484784706404	1.58753788118121	0.990481099534397
4	68861284	69118805	HAP_1	0.25304347826087	0.0189484784706404	1.58753788118121	0.990481099534397
4	68861284	69118805	HAP_2	0.133913043478261	-1.29925710565784	3.54519053562197	0.71414156431598
4	68861284	69118805	HAP_3	0.107826086956522	2.44149950058565	3.86491361298946	0.527834116354603
4	68861284	69118805	HAP_4	0.141739130434783	0.543569108732624	2.92320628427783	0.852551362290433
4	68861284	69118805	HAP_5	0.0973913043478261	-0.737420977939229	4.34651414514229	0.865340142646181
4	68927669	69196537	HAP_1	0.141739130434783	0.543569108732624	2.92320628427783	0.852551362290433
4	68927669	69196537	HAP_2	0.141739130434783	1.49144095044539	3.28171207238389	0.649665782052788
4	68927669	69196537	HAP_3	0.108695652173913	2.44149950058565	3.86491361298946	0.527834116354603
4	68927669	69196537	HAP_4	0.0965217391304348	-0.737420977939229	4.34651414514229	0.865340142646181
4	68927669	69196537	HAP_5	0.25304347826087	0.0189484784706404	1.58753788118121	0.990481099534397
4	69025144	69277388	HAP_1	0.0791304347826087	4.58579046632415	5.00898972810634	0.360315528347267
4	69025144	69277388	HAP_2	0.141739130434783	1.49144095044539	3.28171207238389	0.649665782052788
4	69025144	69277388	HAP_3	0.253913043478261	0.0189484784706404	1.58753788118121	0.990481099534397
4	69025144	69277388	HAP_4	0.108695652173913	2.44149950058565	3.86491361298946	0.527834116354603
4	69025144	69277388	HAP_5	0.140869565217391	0.543569108732624	2.92320628427783	0.852551362290433
4	69025144	69277388	HAP_6	0.0965217391304348	-0.737420977939229	4.34651414514229	0.865340142646181
4	69080683	69330903	HAP_1	0.148695652173913	0.597483562495331	2.54741820703784	0.81464752167143
4	69080683	69330903	HAP_2	0.0965217391304348	-0.737420977939229	4.34651414514229	0.865340142646181
4	69080683	69330903	HAP_3	0.108695652173913	2.44149950058565	3.86491361298946	0.527834116354603
4	69080683	69330903	HAP_4	0.142608695652174	1.49144095044539	3.28171207238389	0.649665782052788
4	69080683	69330903	HAP_5	0.0791304347826087	4.58579046632415	5.00898972810634	0.360315528347267
4	69080683	69330903	HAP_6	0.254782608695652	0.0189484784706404	1.58753788118121	0.990481099534397
4	69174058	69357684	HAP_1	0.108695652173913	2.44149950058565	3.86491361298946	0.527834116354603
4	69174058	69357684	HAP_2	0.142608695652174	1.49144095044539	3.28171207238389	0.649665782052788
4	69174058	69357684	HAP_3	0.431304347826087	0.936340597721641	1.0069604153691	0.352838493007268
4	69174058	69357684	HAP_4	0.131304347826087	-5.10414724430574	3.28884414093198	0.121235252500531
4	69174058	69357684	HAP_5	0.0791304347826087	4.58579046632415	5.00898972810634	0.360315528347267
4	69252028	69397023	HAP_1	0.130434782608696	-5.10414724430574	3.28884414093198	0.121235252500531
4	69252028	69397023	HAP_2	0.25304347826087	0.0189484784706404	1.58753788118121	0.990481099534397
4	69252028	69397023	HAP_3	0.155652173913043	-0.00858601694535392	2.65455780832307	0.997420439813263
4	69252028	69397023	HAP_4	0.10695652173913	-0.0372979305715038	4.32241917841532	0.993118243119697
4	69252028	69397023	HAP_5	0.0782608695652174	4.58579046632415	5.00898972810634	0.360315528347267
4	69252028	69397023	HAP_6	0.143478260869565	1.49144095044539	3.28171207238389	0.649665782052788
4	69322983	69423675	HAP_1	0.10695652173913	-0.0372979305715038	4.32241917841532	0.993118243119697
4	69322983	69423675	HAP_2	0.275652173913043	-0.891624643526117	1.6159114822456	0.581319692428696
4	69322983	69423675	HAP_3	0.0782608695652174	4.58579046632415	5.00898972810634	0.360315528347267
4	69322983	69423675	HAP_4	0.254782608695652	0.0808150669967058	1.5718560637155	0.959014070164055
4	69322983	69423675	HAP_5	0.155652173913043	-0.00858601694535392	2.65455780832307	0.997420439813263
4	69340058	69468806	HAP_1	0.10695652173913	-0.0372979305715038	4.32241917841532	0.993118243119697
4	69340058	69468806	HAP_2	0.274782608695652	-0.891624643526117	1.6159114822456	0.581319692428696
4	69340058	69468806	HAP_3	0.0782608695652174	4.58579046632415	5.00898972810634	0.360315528347267
4	69340058	69468806	HAP_4	0.252173913043478	0.317674065867619	1.60394921639876	0.84307174681263
4	69340058	69468806	HAP_5	0.153913043478261	0.21082943549582	2.78581438369081	0.939700904397113
4	69381310	69517824	HAP_1	0.25304347826087	0.317674065867619	1.60394921639876	0.84307174681263
4	69381310	69517824	HAP_2	0.153913043478261	0.21082943549582	2.78581438369081	0.939700904397113
4	69381310	69517824	HAP_3	0.293913043478261	-0.947796528924661	1.43777911739351	0.510031760150219
4	69381310	69517824	HAP_4	0.0782608695652174	4.58579046632415	5.00898972810634	0.360315528347267
4	69381310	69517824	HAP_5	0.10695652173913	-0.0372979305715038	4.32241917841532	0.993118243119697
4	69413296	69570756	HAP_1	0.293913043478261	-0.947796528924661	1.43777911739351	0.510031760150219
4	69413296	69570756	HAP_2	0.0782608695652174	4.58579046632415	5.00898972810634	0.360315528347267
4	69413296	69570756	HAP_3	0.10695652173913	-0.0372979305715038	4.32241917841532	0.993118243119697
4	69413296	69570756	HAP_4	0.25304347826087	0.317674065867619	1.60394921639876	0.84307174681263
4	69413296	69570756	HAP_5	0.153913043478261	0.21082943549582	2.78581438369081	0.939700904397113
4	69458569	69616477	HAP_1	0.0782608695652174	4.58579046632415	5.00898972810634	0.360315528347267
4	69458569	69616477	HAP_2	0.294782608695652	-0.947796528924661	1.43777911739351	0.510031760150219
4	69458569	69616477	HAP_3	0.250434782608696	0.0964328547783614	1.62679286703834	0.952751840064664
4	69458569	69616477	HAP_4	0.10695652173913	-0.0372979305715038	4.32241917841532	0.993118243119697
4	69458569	69616477	HAP_5	0.140869565217391	0.543569108732624	2.92320628427783	0.852551362290433
4	69499977	69651082	HAP_1	0.295652173913043	-0.947796528924661	1.43777911739351	0.510031760150219
4	69499977	69651082	HAP_2	0.250434782608696	0.0964328547783614	1.62679286703834	0.952751840064664
4	69499977	69651082	HAP_3	0.10695652173913	-0.0372979305715038	4.32241917841532	0.993118243119697
4	69499977	69651082	HAP_4	0.141739130434783	0.543569108732624	2.92320628427783	0.852551362290433
4	69554733	69734561	HAP_1	0.10695652173913	-0.0372979305715038	4.32241917841532	0.993118243119697
4	69554733	69734561	HAP_2	0.141739130434783	0.543569108732624	2.92320628427783	0.852551362290433
4	69554733	69734561	HAP_3	0.295652173913043	-0.947796528924661	1.43777911739351	0.510031760150219
4	69554733	69734561	HAP_4	0.250434782608696	0.0964328547783614	1.62679286703834	0.952751840064664
4	69605734	69785760	HAP_1	0.0965217391304348	-0.737420977939229	4.34651414514229	0.865340142646181
4	69605734	69785760	HAP_2	0.199130434782609	0.550776875660536	1.97505301998075	0.780449568850308
4	69605734	69785760	HAP_3	0.10695652173913	-0.0372979305715038	4.32241917841532	0.993118243119697
4	69605734	69785760	HAP_4	0.300869565217391	0.419499450406628	1.47818187178783	0.776672614299933
4	69605734	69785760	HAP_5	0.157391304347826	-1.99865523920631	2.4380339755937	0.412688187240081
4	69636914	69818562	HAP_1	0.0965217391304348	-0.737420977939229	4.34651414514229	0.865340142646181
4	69636914	69818562	HAP_2	0.199130434782609	0.550776875660536	1.97505301998075	0.780449568850308
4	69636914	69818562	HAP_3	0.250434782608696	0.0964328547783614	1.62679286703834	0.952751840064664
4	69636914	69818562	HAP_4	0.10695652173913	-0.0372979305715038	4.32241917841532	0.993118243119697
4	69636914	69818562	HAP_5	0.157391304347826	-1.99865523920631	2.4380339755937	0.412688187240081
4	69711048	69852227	HAP_1	0.257391304347826	0.152270042582353	1.59640478243932	0.924044536075496
4	69711048	69852227	HAP_2	0.157391304347826	-1.99865523920631	2.4380339755937	0.412688187240081
4	69711048	69852227	HAP_3	0.0965217391304348	-0.737420977939229	4.34651414514229	0.865340142646181
4	69711048	69852227	HAP_4	0.198260869565217	0.550776875660536	1.97505301998075	0.780449568850308
4	69711048	69852227	HAP_5	0.0939130434782609	2.59715284916416	4.31267252031762	0.547274415476121
4	69711048	69852227	HAP_6	0.10695652173913	-0.0372979305715038	4.32241917841532	0.993118243119697
4	69771756	69887425	HAP_1	0.26	0.21186294326444	1.57931661788861	0.893333180050541
4	69771756	69887425	HAP_2	0.10695652173913	-0.0372979305715038	4.32241917841532	0.993118243119697
4	69771756	69887425	HAP_3	0.0930434782608696	2.59715284916416	4.31267252031762	0.547274415476121
4	69771756	69887425	HAP_4	0.253913043478261	-1.61060334966336	1.50709483652753	0.285672319413607
4	69771756	69887425	HAP_5	0.198260869565217	0.550776875660536	1.97505301998075	0.780449568850308
4	69810925	69911692	HAP_1	0.198260869565217	0.550776875660536	1.97505301998075	0.780449568850308
4	69810925	69911692	HAP_2	0.283478260869565	-1.26879494182462	1.42726476557168	0.374399770899593
4	69810925	69911692	HAP_3	0.257391304347826	0.152270042582353	1.59640478243932	0.924044536075496
4	69810925	69911692	HAP_4	0.10695652173913	-0.0372979305715038	4.32241917841532	0.993118243119697
4	69810925	69911692	HAP_5	0.0930434782608696	2.59715284916416	4.31267252031762	0.547274415476121
4	69841418	69963832	HAP_1	0.196521739130435	0.712546699347489	2.01988997838391	0.724396809307139
4	69841418	69963832	HAP_2	0.257391304347826	0.152270042582353	1.59640478243932	0.924044536075496
4	69841418	69963832	HAP_3	0.0965217391304348	-0.737420977939229	4.34651414514229	0.865340142646181
4	69841418	69963832	HAP_4	0.158260869565217	-1.99865523920631	2.4380339755937	0.412688187240081
4	69841418	69963832	HAP_5	0.136521739130435	-0.261239108588404	3.27981051635808	0.936543446905251
4	69841418	69963832	HAP_6	0.0773913043478261	4.58579046632415	5.00898972810634	0.360315528347267
4	69876427	69999387	HAP_1	0.196521739130435	0.712546699347489	2.01988997838391	0.724396809307139
4	69876427	69999387	HAP_2	0.0965217391304348	-0.737420977939229	4.34651414514229	0.865340142646181
4	69876427	69999387	HAP_3	0.158260869565217	-1.99865523920631	2.4380339755937	0.412688187240081
4	69876427	69999387	HAP_4	0.136521739130435	-0.261239108588404	3.27981051635808	0.936543446905251
4	69876427	69999387	HAP_5	0.258260869565217	0.152270042582353	1.59640478243932	0.924044536075496
4	69876427	69999387	HAP_6	0.0773913043478261	4.58579046632415	5.00898972810634	0.360315528347267
4	69899791	70049878	HAP_1	0.0965217391304348	-0.737420977939229	4.34651414514229	0.865340142646181
4	69899791	70049878	HAP_2	0.158260869565217	-1.99865523920631	2.4380339755937	0.412688187240081
4	69899791	70049878	HAP_3	0.258260869565217	0.152270042582353	1.59640478243932	0.924044536075496
4	69899791	70049878	HAP_4	0.139130434782609	-0.261239108588404	3.27981051635808	0.936543446905251
4	69899791	70049878	HAP_5	0.0773913043478261	4.58579046632415	5.00898972810634	0.360315528347267
4	69899791	70049878	HAP_6	0.196521739130435	0.712546699347489	2.01988997838391	0.724396809307139
4	69948800	70103844	HAP_1	0.139130434782609	-0.261239108588404	3.27981051635808	0.936543446905251
4	69948800	70103844	HAP_2	0.0965217391304348	-0.737420977939229	4.34651414514229	0.865340142646181
4	69948800	70103844	HAP_3	0.159130434782609	-1.99865523920631	2.4380339755937	0.412688187240081
4	69948800	70103844	HAP_4	0.259130434782609	0.0890958502592306	1.57471709953238	0.954900707164559
4	69948800	70103844	HAP_5	0.27304347826087	0.349062250903393	1.49179808902334	0.815079818317052
4	69990299	70162521	HAP_1	0.139130434782609	-0.261239108588404	3.27981051635808	0.936543446905251
4	69990299	70162521	HAP_2	0.0965217391304348	-0.737420977939229	4.34651414514229	0.865340142646181
4	69990299	70162521	HAP_3	0.159130434782609	-1.99865523920631	2.4380339755937	0.412688187240081
4	69990299	70162521	HAP_4	0.27304347826087	0.349062250903393	1.49179808902334	0.815079818317052
4	69990299	70162521	HAP_5	0.259130434782609	0.0890958502592306	1.57471709953238	0.954900707164559
4	70037876	70189782	HAP_1	0.139130434782609	-0.261239108588404	3.27981051635808	0.936543446905251
4	70037876	70189782	HAP_2	0.259130434782609	0.0890958502592306	1.57471709953238	0.954900707164559
4	70037876	70189782	HAP_3	0.1	-0.737420977939229	4.34651414514229	0.865340142646181
4	70037876	70189782	HAP_4	0.159130434782609	-1.99865523920631	2.4380339755937	0.412688187240081
4	70037876	70189782	HAP_5	0.27304347826087	0.349062250903393	1.49179808902334	0.815079818317052
4	70093416	70215011	HAP_1	0.259130434782609	0.0890958502592306	1.57471709953238	0.954900707164559
4	70093416	70215011	HAP_2	0.139130434782609	-0.261239108588404	3.27981051635808	0.936543446905251
4	70093416	70215011	HAP_3	0.0965217391304348	-0.737420977939229	4.34651414514229	0.865340142646181
4	70093416	70215011	HAP_4	0.159130434782609	-1.99865523920631	2.4380339755937	0.412688187240081
4	70093416	70215011	HAP_5	0.255652173913043	0.673816388617672	1.65415432960162	0.683907554032535
4	70150661	70263259	HAP_1	0.256521739130435	0.673816388617672	1.65415432960162	0.683907554032535
4	70150661	70263259	HAP_2	0.159130434782609	-1.99865523920631	2.4380339755937	0.412688187240081
4	70150661	70263259	HAP_3	0.252173913043478	0.0324468673426791	1.60345792407353	0.983862643841563
4	70150661	70263259	HAP_4	0.136521739130435	-0.261239108588404	3.27981051635808	0.936543446905251
4	70150661	70263259	HAP_5	0.0965217391304348	-0.737420977939229	4.34651414514229	0.865340142646181
4	70183677	70314284	HAP_1	0.0965217391304348	-0.737420977939229	4.34651414514229	0.865340142646181
4	70183677	70314284	HAP_2	0.159130434782609	-1.99865523920631	2.4380339755937	0.412688187240081
4	70183677	70314284	HAP_3	0.136521739130435	-0.261239108588404	3.27981051635808	0.936543446905251
4	70183677	70314284	HAP_4	0.254782608695652	0.249438277522325	1.58206464005404	0.874776387770808
4	70183677	70314284	HAP_5	0.256521739130435	0.673816388617672	1.65415432960162	0.683907554032535
4	70204656	70356049	HAP_1	0.256521739130435	0.673816388617672	1.65415432960162	0.683907554032535
4	70204656	70356049	HAP_2	0.0965217391304348	-0.737420977939229	4.34651414514229	0.865340142646181
4	70204656	70356049	HAP_3	0.158260869565217	-1.99865523920631	2.4380339755937	0.412688187240081
4	70204656	70356049	HAP_4	0.136521739130435	-0.261239108588404	3.27981051635808	0.936543446905251
4	70204656	70356049	HAP_5	0.272173913043478	0.165980228772241	1.45931979350091	0.909486044948796
4	70244616	70382808	HAP_1	0.0965217391304348	-0.737420977939229	4.34651414514229	0.865340142646181
4	70244616	70382808	HAP_2	0.191304347826087	-2.09193227230413	2.20504898068348	0.34318044590213
4	70244616	70382808	HAP_3	0.138260869565217	-0.261239108588404	3.27981051635808	0.936543446905251
4	70244616	70382808	HAP_4	0.256521739130435	0.673816388617672	1.65415432960162	0.683907554032535
4	70244616	70382808	HAP_5	0.272173913043478	0.165980228772241	1.45931979350091	0.909486044948796
4	70290213	70423640	HAP_1	0.269565217391304	-0.0198219627603678	1.47613575393073	0.98929087096418
4	70290213	70423640	HAP_2	0.190434782608696	-2.09193227230413	2.20504898068348	0.34318044590213
4	70290213	70423640	HAP_3	0.136521739130435	-0.261239108588404	3.27981051635808	0.936543446905251
4	70290213	70423640	HAP_4	0.0965217391304348	-0.737420977939229	4.34651414514229	0.865340142646181
4	70290213	70423640	HAP_5	0.256521739130435	0.673816388617672	1.65415432960162	0.683907554032535
4	70340477	70453631	HAP_1	0.256521739130435	0.673816388617672	1.65415432960162	0.683907554032535
4	70340477	70453631	HAP_2	0.192173913043478	-2.09193227230413	2.20504898068348	0.34318044590213
4	70340477	70453631	HAP_3	0.136521739130435	-0.261239108588404	3.27981051635808	0.936543446905251
4	70340477	70453631	HAP_4	0.0965217391304348	-0.737420977939229	4.34651414514229	0.865340142646181
4	70340477	70453631	HAP_5	0.270434782608696	-0.0198219627603678	1.47613575393073	0.98929087096418
4	70379038	70481063	HAP_1	0.1	-0.737420977939229	4.34651414514229	0.865340142646181
4	70379038	70481063	HAP_2	0.136521739130435	-0.261239108588404	3.27981051635808	0.936543446905251
4	70379038	70481063	HAP_3	0.256521739130435	0.673816388617672	1.65415432960162	0.683907554032535
4	70379038	70481063	HAP_4	0.201739130434783	0.0213027051432108	2.25966327549608	0.99248149566528
4	70379038	70481063	HAP_5	0.270434782608696	-0.0198219627603678	1.47613575393073	0.98929087096418
4	70414674	70527353	HAP_1	0.1	-0.737420977939229	4.34651414514229	0.865340142646181
4	70414674	70527353	HAP_2	0.178260869565217	1.63285226283091	2.51463267803591	0.516383744665397
4	70414674	70527353	HAP_3	0.0773913043478261	4.58579046632415	5.00898972810634	0.360315528347267
4	70414674	70527353	HAP_4	0.268695652173913	0.205473016047377	1.48973977710107	0.890348745249998
4	70414674	70527353	HAP_5	0.283478260869565	-2.18886922482013	1.47907107898874	0.13946172096649
4	70444021	70564805	HAP_1	0.140869565217391	1.4684216226374	3.53445488427732	0.677964387291465
4	70444021	70564805	HAP_2	0.0773913043478261	4.58579046632415	5.00898972810634	0.360315528347267
4	70444021	70564805	HAP_3	0.268695652173913	0.205473016047377	1.48973977710107	0.890348745249998
4	70444021	70564805	HAP_4	0.281739130434783	-2.18886922482013	1.47907107898874	0.13946172096649
4	70444021	70564805	HAP_5	0.0965217391304348	-0.737420977939229	4.34651414514229	0.865340142646181
4	70476342	70625544	HAP_1	0.140869565217391	1.4684216226374	3.53445488427732	0.677964387291465
4	70476342	70625544	HAP_2	0.0773913043478261	4.58579046632415	5.00898972810634	0.360315528347267
4	70476342	70625544	HAP_3	0.282608695652174	-2.18886922482013	1.47907107898874	0.13946172096649
4	70476342	70625544	HAP_4	0.0965217391304348	-0.737420977939229	4.34651414514229	0.865340142646181
4	70476342	70625544	HAP_5	0.275652173913043	0.2495731569095	1.46745558317281	0.86501469023976
4	70515186	70651640	HAP_1	0.562608695652174	-0.315838528673944	0.818754499691079	0.699824203380395
4	70515186	70651640	HAP_2	0.091304347826087	5.0676286764667	3.86406823864739	0.190232878179517
4	70515186	70651640	HAP_3	0.0982608695652174	-0.737420977939229	4.34651414514229	0.865340142646181
4	70515186	70651640	HAP_4	0.141739130434783	1.4684216226374	3.53445488427732	0.677964387291465
4	70553719	70691329	HAP_1	0.091304347826087	5.0676286764667	3.86406823864739	0.190232878179517
4	70553719	70691329	HAP_2	0.0982608695652174	-0.737420977939229	4.34651414514229	0.865340142646181
4	70553719	70691329	HAP_3	0.142608695652174	1.4684216226374	3.53445488427732	0.677964387291465
4	70553719	70691329	HAP_4	0.174782608695652	-0.855490947059453	2.21678386668388	0.699705396435093
4	70553719	70691329	HAP_5	0.386086956521739	0.636078478579249	1.09228340149308	0.560572364900544
4	70603443	70735179	HAP_1	0.180869565217391	1.6325155576838	2.62305949109936	0.533950519909784
4	70603443	70735179	HAP_2	0.091304347826087	5.0676286764667	3.86406823864739	0.190232878179517
4	70603443	70735179	HAP_3	0.0982608695652174	-0.737420977939229	4.34651414514229	0.865340142646181
4	70603443	70735179	HAP_4	0.175652173913043	-0.855490947059453	2.21678386668388	0.699705396435093
4	70603443	70735179	HAP_5	0.409565217391304	0.726421766991817	1.05242936734604	0.490332440843322
4	70640562	70791216	HAP_1	0.176521739130435	1.6325155576838	2.62305949109936	0.533950519909784
4	70640562	70791216	HAP_2	0.0860869565217391	3.61265240659379	4.32481070534901	0.403885825471423
4	70640562	70791216	HAP_3	0.172173913043478	-1.02498244265356	2.282372430433	0.653542445550753
4	70640562	70791216	HAP_4	0.106086956521739	-0.0372979305715038	4.32241917841532	0.993118243119697
4	70640562	70791216	HAP_5	0.301739130434783	1.67201879472529	1.43320916171179	0.24385631247956
4	70640562	70791216	HAP_6	0.0965217391304348	-0.737420977939229	4.34651414514229	0.865340142646181
4	70676995	70870214	HAP_1	0.0965217391304348	-0.737420977939229	4.34651414514229	0.865340142646181
4	70676995	70870214	HAP_2	0.0860869565217391	3.61265240659379	4.32481070534901	0.403885825471423
4	70676995	70870214	HAP_3	0.179130434782609	1.6325155576838	2.62305949109936	0.533950519909784
4	70676995	70870214	HAP_4	0.171304347826087	-1.02498244265356	2.282372430433	0.653542445550753
4	70676995	70870214	HAP_5	0.106086956521739	-0.0372979305715038	4.32241917841532	0.993118243119697
4	70676995	70870214	HAP_6	0.313913043478261	1.29819422037126	1.36707003916202	0.342714600675814
4	70717214	70934470	HAP_1	0.0965217391304348	-0.737420977939229	4.34651414514229	0.865340142646181
4	70717214	70934470	HAP_2	0.0852173913043478	3.61265240659379	4.32481070534901	0.403885825471423
4	70717214	70934470	HAP_3	0.142608695652174	1.4684216226374	3.53445488427732	0.677964387291465
4	70717214	70934470	HAP_4	0.106086956521739	-0.0372979305715038	4.32241917841532	0.993118243119697
4	70717214	70934470	HAP_5	0.313913043478261	1.29819422037126	1.36707003916202	0.342714600675814
4	70717214	70934470	HAP_6	0.172173913043478	-1.02498244265356	2.282372430433	0.653542445550753
4	70769063	70961920	HAP_1	0.0965217391304348	-0.737420977939229	4.34651414514229	0.865340142646181
4	70769063	70961920	HAP_2	0.142608695652174	1.4684216226374	3.53445488427732	0.677964387291465
4	70769063	70961920	HAP_3	0.290434782608696	0.699019307772638	1.44430521046888	0.628586400184336
4	70769063	70961920	HAP_4	0.171304347826087	-1.02498244265356	2.282372430433	0.653542445550753
4	70769063	70961920	HAP_5	0.104347826086957	-0.0372979305715038	4.32241917841532	0.993118243119697
4	70769063	70961920	HAP_6	0.0852173913043478	3.61265240659379	4.32481070534901	0.403885825471423
4	70832429	70995748	HAP_1	0.290434782608696	0.659703965556285	1.45730202783701	0.650947712648323
4	70832429	70995748	HAP_2	0.104347826086957	-0.0372979305715038	4.32241917841532	0.993118243119697
4	70832429	70995748	HAP_3	0.0869565217391304	3.61265240659379	4.32481070534901	0.403885825471423
4	70832429	70995748	HAP_4	0.0965217391304348	-0.737420977939229	4.34651414514229	0.865340142646181
4	70832429	70995748	HAP_5	0.172173913043478	-1.02498244265356	2.282372430433	0.653542445550753
4	70832429	70995748	HAP_6	0.14	1.4684216226374	3.53445488427732	0.677964387291465
4	70908382	71029923	HAP_1	0.148695652173913	0.543569108732624	2.92320628427783	0.852551362290433
4	70908382	71029923	HAP_2	0.286086956521739	0.466246381275129	1.45150368497182	0.748166037288578
4	70908382	71029923	HAP_3	0.104347826086957	-0.0372979305715038	4.32241917841532	0.993118243119697
4	70908382	71029923	HAP_4	0.0965217391304348	-0.737420977939229	4.34651414514229	0.865340142646181
4	70908382	71029923	HAP_5	0.14	1.4684216226374	3.53445488427732	0.677964387291465
4	70957871	71057595	HAP_1	0.14	1.4684216226374	3.53445488427732	0.677964387291465
4	70957871	71057595	HAP_2	0.14695652173913	-0.447601298349379	3.08913215720427	0.884845339766838
4	70957871	71057595	HAP_3	0.285217391304348	0.466246381275129	1.45150368497182	0.748166037288578
4	70957871	71057595	HAP_4	0.104347826086957	-0.0372979305715038	4.32241917841532	0.993118243119697
4	70957871	71057595	HAP_5	0.0965217391304348	-0.737420977939229	4.34651414514229	0.865340142646181
4	70990701	71096823	HAP_1	0.105217391304348	-0.0372979305715038	4.32241917841532	0.993118243119697
4	70990701	71096823	HAP_2	0.0965217391304348	-0.737420977939229	4.34651414514229	0.865340142646181
4	70990701	71096823	HAP_3	0.148695652173913	-0.447601298349379	3.08913215720427	0.884845339766838
4	70990701	71096823	HAP_4	0.243478260869565	0.242232084946517	1.64180723623454	0.882758799294794
4	70990701	71096823	HAP_5	0.14	1.4684216226374	3.53445488427732	0.677964387291465
4	71021647	71143584	HAP_1	0.149565217391304	-0.447601298349379	3.08913215720427	0.884845339766838
4	71021647	71143584	HAP_2	0.10695652173913	-0.0372979305715038	4.32241917841532	0.993118243119697
4	71021647	71143584	HAP_3	0.151304347826087	-4.08553480144923	2.80520319180535	0.145836878026125
4	71021647	71143584	HAP_4	0.147826086956522	-1.18804871180877	3.07268217853551	0.69916261616695
4	71021647	71143584	HAP_5	0.267826086956522	0.585612926255558	1.4551446545164	0.68751097978303
4	71021647	71143584	HAP_6	0.0756521739130435	0.0703382269604798	4.98384819206638	0.988744649113498
4	71051610	71228732	HAP_1	0.154782608695652	0.669709487458055	2.78625424737034	0.810137328548348
4	71051610	71228732	HAP_2	0.268695652173913	0.585612926255558	1.4551446545164	0.68751097978303
4	71051610	71228732	HAP_3	0.10695652173913	-0.0372979305715038	4.32241917841532	0.993118243119697
4	71051610	71228732	HAP_4	0.151304347826087	-4.08553480144923	2.80520319180535	0.145836878026125
4	71051610	71228732	HAP_5	0.146086956521739	-1.18804871180877	3.07268217853551	0.69916261616695
4	71087458	71295161	HAP_1	0.10695652173913	-0.0372979305715038	4.32241917841532	0.993118243119697
4	71087458	71295161	HAP_2	0.168695652173913	-3.7667938139505	2.6785948999168	0.160200380509473
4	71087458	71295161	HAP_3	0.146086956521739	-1.18804871180877	3.07268217853551	0.69916261616695
4	71087458	71295161	HAP_4	0.267826086956522	0.585612926255558	1.4551446545164	0.68751097978303
4	71087458	71295161	HAP_5	0.182608695652174	0.462533659393216	2.5536420474424	0.856333151782322
4	71131016	71360684	HAP_1	0.132173913043478	1.4684216226374	3.53445488427732	0.677964387291465
4	71131016	71360684	HAP_2	0.170434782608696	-3.24543378841665	2.56678145348188	0.206611259329101
4	71131016	71360684	HAP_3	0.153913043478261	0.543569108732624	2.92320628427783	0.852551362290433
4	71131016	71360684	HAP_4	0.371304347826087	0.706898706458689	1.09799466615009	0.519962018243347
4	71204103	71423907	HAP_1	0.151304347826087	0.543569108732624	2.92320628427783	0.852551362290433
4	71204103	71423907	HAP_2	0.377391304347826	0.679399986470479	1.08847009774592	0.532763434982417
4	71204103	71423907	HAP_3	0.132173913043478	1.4684216226374	3.53445488427732	0.677964387291465
4	71204103	71423907	HAP_4	0.170434782608696	-3.24543378841665	2.56678145348188	0.206611259329101
4	71286959	71526199	HAP_1	0.273913043478261	0.533894048519703	1.42293908063591	0.707649470687312
4	71286959	71526199	HAP_2	0.103478260869565	-0.0372979305715038	4.32241917841532	0.993118243119697
4	71286959	71526199	HAP_3	0.132173913043478	1.4684216226374	3.53445488427732	0.677964387291465
4	71286959	71526199	HAP_4	0.11304347826087	-0.737420977939229	4.34651414514229	0.865340142646181
4	71286959	71526199	HAP_5	0.151304347826087	0.543569108732624	2.92320628427783	0.852551362290433
4	71342371	71639950	HAP_1	0.0956521739130435	-0.737420977939229	4.34651414514229	0.865340142646181
4	71342371	71639950	HAP_2	0.27304347826087	0.533894048519703	1.42293908063591	0.707649470687312
4	71342371	71639950	HAP_3	0.103478260869565	-0.0372979305715038	4.32241917841532	0.993118243119697
4	71342371	71639950	HAP_4	0.149565217391304	0.543569108732624	2.92320628427783	0.852551362290433
4	71342371	71639950	HAP_5	0.0956521739130435	8.70200780954085	4.94226118271871	0.0788272586260036
4	71408427	71695185	HAP_1	0.27304347826087	0.533894048519703	1.42293908063591	0.707649470687312
4	71408427	71695185	HAP_2	0.103478260869565	-0.0372979305715038	4.32241917841532	0.993118243119697
4	71408427	71695185	HAP_3	0.0956521739130435	-0.737420977939229	4.34651414514229	0.865340142646181
4	71408427	71695185	HAP_4	0.149565217391304	0.543569108732624	2.92320628427783	0.852551362290433
4	71408427	71695185	HAP_5	0.0956521739130435	8.70200780954085	4.94226118271871	0.0788272586260036
4	71473647	71782927	HAP_1	0.27304347826087	0.533894048519703	1.42293908063591	0.707649470687312
4	71473647	71782927	HAP_2	0.10695652173913	-2.14023756048161	3.2947651596177	0.516224248301576
4	71473647	71782927	HAP_3	0.0860869565217391	8.70200780954085	4.94226118271871	0.0788272586260036
4	71473647	71782927	HAP_4	0.149565217391304	0.543569108732624	2.92320628427783	0.852551362290433
4	71473647	71782927	HAP_5	0.103478260869565	-0.0372979305715038	4.32241917841532	0.993118243119697
4	71614139	71862994	HAP_1	0.0695652173913043	-9.61143489301153	4.95713671488182	0.0530127060273451
4	71614139	71862994	HAP_2	0.150434782608696	0.2707113071308	2.77226068040181	0.922245020388778
4	71614139	71862994	HAP_3	0.283478260869565	0.673720362082821	1.39519241045334	0.629363975466844
4	71614139	71862994	HAP_4	0.14	-3.76471906654763	2.64481067902852	0.155164669967365
4	71614139	71862994	HAP_5	0.0947826086956522	-0.737420977939229	4.34651414514229	0.865340142646181
4	71614139	71862994	HAP_6	0.0860869565217391	8.70200780954085	4.94226118271871	0.0788272586260036
4	71673663	71955334	HAP_1	0.139130434782609	-3.76471906654763	2.64481067902852	0.155164669967365
4	71673663	71955334	HAP_2	0.0947826086956522	-0.737420977939229	4.34651414514229	0.865340142646181
4	71673663	71955334	HAP_3	0.0817391304347826	8.70200780954085	4.94226118271871	0.0788272586260036
4	71673663	71955334	HAP_4	0.161739130434783	0.802321434872722	2.54919410318475	0.753079434806161
4	71673663	71955334	HAP_5	0.282608695652174	0.673720362082821	1.39519241045334	0.629363975466844
4	71756227	72024152	HAP_1	0.161739130434783	0.802321434872722	2.54919410318475	0.753079434806161
4	71756227	72024152	HAP_2	0.0947826086956522	-0.737420977939229	4.34651414514229	0.865340142646181
4	71756227	72024152	HAP_3	0.28695652173913	0.673720362082821	1.39519241045334	0.629363975466844
4	71756227	72024152	HAP_4	0.139130434782609	-3.76471906654763	2.64481067902852	0.155164669967365
4	71756227	72024152	HAP_5	0.0817391304347826	8.70200780954085	4.94226118271871	0.0788272586260036
4	71838860	72105046	HAP_1	0.160869565217391	0.802321434872722	2.54919410318475	0.753079434806161
4	71838860	72105046	HAP_2	0.0947826086956522	-0.737420977939229	4.34651414514229	0.865340142646181
4	71838860	72105046	HAP_3	0.105217391304348	8.70200780954085	4.94226118271871	0.0788272586260036
4	71838860	72105046	HAP_4	0.284347826086957	0.673720362082821	1.39519241045334	0.629363975466844
4	71838860	72105046	HAP_5	0.152173913043478	-3.93381444328732	2.52353353786403	0.119594413963275
4	71921310	72155086	HAP_1	0.160869565217391	1.51510437775706	2.65649045532793	0.568674646837702
4	71921310	72155086	HAP_2	0.139130434782609	-3.76471906654763	2.64481067902852	0.155164669967365
4	71921310	72155086	HAP_3	0.135652173913043	1.10208155782992	2.39426951700911	0.645479151715887
4	71921310	72155086	HAP_4	0.105217391304348	8.70200780954085	4.94226118271871	0.0788272586260036
4	71921310	72155086	HAP_5	0.284347826086957	0.673720362082821	1.39519241045334	0.629363975466844
4	71998357	72193658	HAP_1	0.160869565217391	1.51510437775706	2.65649045532793	0.568674646837702
4	71998357	72193658	HAP_2	0.0826086956521739	8.70200780954085	4.94226118271871	0.0788272586260036
4	71998357	72193658	HAP_3	0.283478260869565	0.673720362082821	1.39519241045334	0.629363975466844
4	71998357	72193658	HAP_4	0.122608695652174	1.67359973550024	3.0036619422165	0.577621879159913
4	71998357	72193658	HAP_5	0.139130434782609	-3.76471906654763	2.64481067902852	0.155164669967365
4	72077823	72301852	HAP_1	0.12	1.78794265256079	3.16528476969445	0.572394407103833
4	72077823	72301852	HAP_2	0.139130434782609	-3.76471906654763	2.64481067902852	0.155164669967365
4	72077823	72301852	HAP_3	0.159130434782609	1.51510437775706	2.65649045532793	0.568674646837702
4	72077823	72301852	HAP_4	0.0826086956521739	8.70200780954085	4.94226118271871	0.0788272586260036
4	72077823	72301852	HAP_5	0.293913043478261	1.28200180040093	1.35188771852758	0.34338182249479
4	72142569	72346275	HAP_1	0.28	0.871016279920217	1.36156818206189	0.522618254865165
4	72142569	72346275	HAP_2	0.461739130434783	0.803582127962206	0.92898465232593	0.387401717488296
4	72142569	72346275	HAP_3	0.159130434782609	1.51510437775706	2.65649045532793	0.568674646837702
4	72171878	72443264	HAP_1	0.164347826086957	3.27207123004416	2.44475755322347	0.181306254877101
4	72171878	72443264	HAP_2	0.16	-0.839015238404575	2.16208859788231	0.698120240366924
4	72171878	72443264	HAP_3	0.0930434782608696	-0.737420977939229	4.34651414514229	0.865340142646181
4	72171878	72443264	HAP_4	0.441739130434783	1.2002518415306	0.952539213609671	0.208172472879595
4	72278280	72528339	HAP_1	0.371304347826087	1.76899775337328	1.09114738702153	0.105529809543583
4	72278280	72528339	HAP_2	0.231304347826087	-0.430960393714353	1.73209134648407	0.803599213158702
4	72278280	72528339	HAP_3	0.16	-0.839015238404575	2.16208859788231	0.698120240366924
4	72278280	72528339	HAP_4	0.0930434782608696	-0.737420977939229	4.34651414514229	0.865340142646181
4	72321634	72589863	HAP_1	0.139130434782609	-3.76471906654763	2.64481067902852	0.155164669967365
4	72321634	72589863	HAP_2	0.298260869565217	0.648636150988216	1.32548875373422	0.624780468620236
4	72321634	72589863	HAP_3	0.0947826086956522	-0.737420977939229	4.34651414514229	0.865340142646181
4	72321634	72589863	HAP_4	0.08	8.70200780954085	4.94226118271871	0.0788272586260036
4	72408708	72641576	HAP_1	0.139130434782609	-3.76471906654763	2.64481067902852	0.155164669967365
4	72408708	72641576	HAP_2	0.298260869565217	0.648636150988216	1.32548875373422	0.624780468620236
4	72408708	72641576	HAP_3	0.0947826086956522	-0.737420977939229	4.34651414514229	0.865340142646181
4	72505962	72727877	HAP_1	0.14	-3.76471906654763	2.64481067902852	0.155164669967365
4	72505962	72727877	HAP_2	0.297391304347826	0.648636150988216	1.32548875373422	0.624780468620236
4	72505962	72727877	HAP_3	0.0947826086956522	-0.737420977939229	4.34651414514229	0.865340142646181
4	72580870	72786549	HAP_1	0.485217391304348	0.0430921339995743	0.894840005010952	0.961608829696255
4	72580870	72786549	HAP_2	0.0947826086956522	-0.737420977939229	4.34651414514229	0.865340142646181
4	72580870	72786549	HAP_3	0.1	2.37252242750794	4.99537298868352	0.635011401203399
4	72620194	72821644	HAP_1	0.485217391304348	0.0430921339995743	0.894840005010952	0.961608829696255
4	72620194	72821644	HAP_2	0.0947826086956522	-0.737420977939229	4.34651414514229	0.865340142646181
4	72620194	72821644	HAP_3	0.100869565217391	2.37252242750794	4.99537298868352	0.635011401203399
4	72701945	72860534	HAP_1	0.48695652173913	0.0414535356969764	0.889853510699313	0.962860795705686
4	72701945	72860534	HAP_2	0.0965217391304348	-0.737420977939229	4.34651414514229	0.865340142646181
4	72701945	72860534	HAP_3	0.0669565217391304	-5.00300143524455	4.99548776339754	0.31701417086868
4	72701945	72860534	HAP_4	0.100869565217391	2.37252242750794	4.99537298868352	0.635011401203399
4	72767542	72894414	HAP_1	0.110434782608696	-0.323032523484315	3.89316077506789	0.933901471491598
4	72767542	72894414	HAP_2	0.108695652173913	2.14610392773175	3.91930247372487	0.584202573480722
4	72767542	72894414	HAP_3	0.0991304347826087	-5.76733743190477	4.33328284679611	0.183748602812447
4	72767542	72894414	HAP_4	0.616521739130435	0.787842452003925	0.801325716975927	0.325944968684039
4	72811275	72966913	HAP_1	0.108695652173913	2.14610392773175	3.91930247372487	0.584202573480722
4	72811275	72966913	HAP_2	0.0860869565217391	-5.76733743190477	4.33328284679611	0.183748602812447
4	72811275	72966913	HAP_3	0.0973913043478261	-0.737420977939229	4.34651414514229	0.865340142646181
4	72811275	72966913	HAP_4	0.561739130434783	1.10321752988302	0.818608823162022	0.178306388741635
4	72846164	73030630	HAP_1	0.561739130434783	1.10321752988302	0.818608823162022	0.178306388741635
4	72846164	73030630	HAP_2	0.108695652173913	2.14610392773175	3.91930247372487	0.584202573480722
4	72846164	73030630	HAP_3	0.111304347826087	-5.76733743190477	4.33328284679611	0.183748602812447
4	72846164	73030630	HAP_4	0.0973913043478261	-0.737420977939229	4.34651414514229	0.865340142646181
4	72877552	73058494	HAP_1	0.111304347826087	-5.76733743190477	4.33328284679611	0.183748602812447
4	72877552	73058494	HAP_2	0.0973913043478261	-0.737420977939229	4.34651414514229	0.865340142646181
4	72877552	73058494	HAP_3	0.561739130434783	1.10321752988302	0.818608823162022	0.178306388741635
4	72877552	73058494	HAP_4	0.179130434782609	-3.32675335518835	2.46881230480999	0.178358485093988
4	72930907	73083891	HAP_1	0.0973913043478261	-0.737420977939229	4.34651414514229	0.865340142646181
4	72930907	73083891	HAP_2	0.111304347826087	-5.76733743190477	4.33328284679611	0.183748602812447
4	72930907	73083891	HAP_3	0.186086956521739	-5.54582327115736	2.21839888010646	0.0127059852868662
4	72930907	73083891	HAP_4	0.57304347826087	1.14546742848695	0.811316178884384	0.158543681388841
4	73010104	73129045	HAP_1	0.37304347826087	-3.79752880486773	1.13161366522634	0.000844632228374394
4	73010104	73129045	HAP_2	0.381739130434783	1.49871585349049	1.06412656328356	0.159565618654004
4	73010104	73129045	HAP_3	0.0973913043478261	-0.737420977939229	4.34651414514229	0.865340142646181
4	73010104	73129045	HAP_4	0.130434782608696	-4.73614068043102	3.89036171564104	0.223961587316809
4	73051951	73166499	HAP_1	0.115652173913043	-2.38961036305445	3.56847176261445	0.503358948362338
4	73051951	73166499	HAP_2	0.203478260869565	-4.89063316643145	1.74589793044332	0.00526642576417101
4	73051951	73166499	HAP_3	0.316521739130435	0.9455893671023	1.26216318641697	0.454061246222375
4	73051951	73166499	HAP_4	0.0947826086956522	-0.737420977939229	4.34651414514229	0.865340142646181
4	73051951	73166499	HAP_5	0.0939130434782609	-8.73114377802034	4.35272305779397	0.0453452783468393
4	73077169	73211365	HAP_1	0.0947826086956522	-0.737420977939229	4.34651414514229	0.865340142646181
4	73077169	73211365	HAP_2	0.0921739130434783	-8.73114377802034	4.35272305779397	0.0453452783468393
4	73077169	73211365	HAP_3	0.108695652173913	2.14610392773175	3.91930247372487	0.584202573480722
4	73077169	73211365	HAP_4	0.190434782608696	-4.36726707863248	1.8506987970029	0.0186259843748936
4	73077169	73211365	HAP_5	0.297391304347826	0.416938734764071	1.31374128330763	0.751082665937451
4	73116676	73260781	HAP_1	0.0947826086956522	-0.737420977939229	4.34651414514229	0.865340142646181
4	73116676	73260781	HAP_2	0.107826086956522	2.14610392773175	3.91930247372487	0.584202573480722
4	73116676	73260781	HAP_3	0.190434782608696	-4.36726707863248	1.8506987970029	0.0186259843748936
4	73116676	73260781	HAP_4	0.296521739130435	0.416938734764071	1.31374128330763	0.751082665937451
4	73150168	73347720	HAP_1	0.296521739130435	0.416938734764071	1.31374128330763	0.751082665937451
4	73150168	73347720	HAP_2	0.191304347826087	-4.38454322053427	1.81296982934787	0.0159043756564517
4	73150168	73347720	HAP_3	0.0947826086956522	-0.737420977939229	4.34651414514229	0.865340142646181
4	73150168	73347720	HAP_4	0.139130434782609	0.349891546148968	2.22143060045118	0.874901623546817
4	73199124	73424213	HAP_1	0.0452173913043478	-8.38334526011385	4.96854476784243	0.0921036733105537
4	73199124	73424213	HAP_2	0.0947826086956522	-0.737420977939229	4.34651414514229	0.865340142646181
4	73199124	73424213	HAP_3	0.151304347826087	0.0550307533666165	1.99456313575701	0.97799864920416
4	73199124	73424213	HAP_4	0.316521739130435	0.836422491646887	1.21359787637532	0.49097624357589
4	73199124	73424213	HAP_5	0.191304347826087	-4.38454322053427	1.81296982934787	0.0159043756564517
4	73242953	73522445	HAP_1	0.143478260869565	-3.69079363412324	2.35494434463817	0.117618415269167
4	73242953	73522445	HAP_2	0.16	0.0550307533666165	1.99456313575701	0.97799864920416
4	73242953	73522445	HAP_3	0.296521739130435	0.416938734764071	1.31374128330763	0.751082665937451
4	73242953	73522445	HAP_4	0.0947826086956522	-0.737420977939229	4.34651414514229	0.865340142646181
4	73320611	73644030	HAP_1	0.202608695652174	-0.655324391040378	1.60868636833551	0.683894193988726
4	73320611	73644030	HAP_2	0.143478260869565	-3.69079363412324	2.35494434463817	0.117618415269167
4	73320611	73644030	HAP_3	0.297391304347826	0.416938734764071	1.31374128330763	0.751082665937451
4	73320611	73644030	HAP_4	0.0791304347826087	0.206379461267236	4.98476418782009	0.966990081878247
4	73320611	73644030	HAP_5	0.0965217391304348	-0.737420977939229	4.34651414514229	0.865340142646181
4	73400484	73675645	HAP_1	0.202608695652174	-0.655324391040378	1.60868636833551	0.683894193988726
4	73400484	73675645	HAP_2	0.143478260869565	-3.69079363412324	2.35494434463817	0.117618415269167
4	73400484	73675645	HAP_3	0.297391304347826	0.416938734764071	1.31374128330763	0.751082665937451
4	73400484	73675645	HAP_4	0.0791304347826087	0.206379461267236	4.98476418782009	0.966990081878247
4	73400484	73675645	HAP_5	0.130434782608696	-1.33885502700502	2.58436785070966	0.604620983799476
4	73476283	73735051	HAP_1	0.191304347826087	-1.02529730007427	1.81668686398185	0.572722375476094
4	73476283	73735051	HAP_2	0.296521739130435	0.416938734764071	1.31374128330763	0.751082665937451
4	73476283	73735051	HAP_3	0.143478260869565	-3.69079363412324	2.35494434463817	0.117618415269167
4	73476283	73735051	HAP_4	0.0947826086956522	-0.737420977939229	4.34651414514229	0.865340142646181
4	73609190	73784289	HAP_1	0.297391304347826	0.416938734764071	1.31374128330763	0.751082665937451
4	73609190	73784289	HAP_2	0.0956521739130435	-0.737420977939229	4.34651414514229	0.865340142646181
4	73609190	73784289	HAP_3	0.143478260869565	-3.69079363412324	2.35494434463817	0.117618415269167
4	73609190	73784289	HAP_4	0.190434782608696	-1.02529730007427	1.81668686398185	0.572722375476094
4	73666332	73821564	HAP_1	0.0956521739130435	-0.737420977939229	4.34651414514229	0.865340142646181
4	73666332	73821564	HAP_2	0.143478260869565	-3.69079363412324	2.35494434463817	0.117618415269167
4	73666332	73821564	HAP_3	0.0634782608695652	1.34721239172031	4.97854697783827	0.786795329156884
4	73666332	73821564	HAP_4	0.297391304347826	0.416938734764071	1.31374128330763	0.751082665937451
4	73666332	73821564	HAP_5	0.192173913043478	-1.02529730007427	1.81668686398185	0.572722375476094
4	73700856	73904776	HAP_1	0.0956521739130435	-0.737420977939229	4.34651414514229	0.865340142646181
4	73700856	73904776	HAP_2	0.296521739130435	0.416938734764071	1.31374128330763	0.751082665937451
4	73700856	73904776	HAP_3	0.151304347826087	-3.33198182120838	2.20963106954317	0.132132873611085
4	73700856	73904776	HAP_4	0.0504347826086957	1.34721239172031	4.97854697783827	0.786795329156884
4	73700856	73904776	HAP_5	0.188695652173913	-1.02529730007427	1.81668686398185	0.572722375476094
4	73770763	73934613	HAP_1	0.110434782608696	4.87587894283238	3.88499191471989	0.209980385587463
4	73770763	73934613	HAP_2	0.0782608695652174	-11.3723159411281	4.99501075533668	0.0231771511053577
4	73770763	73934613	HAP_3	0.104347826086957	-0.496503265564923	3.90345616814053	0.898830918549953
4	73770763	73934613	HAP_4	0.111304347826087	2.14610392773175	3.91930247372487	0.584202573480722
4	73770763	73934613	HAP_5	0.296521739130435	0.416938734764071	1.31374128330763	0.751082665937451
4	73770763	73934613	HAP_6	0.143478260869565	-3.69079363412324	2.35494434463817	0.117618415269167
4	73805779	73981492	HAP_1	0.110434782608696	4.87587894283238	3.88499191471989	0.209980385587463
4	73805779	73981492	HAP_2	0.0782608695652174	-11.3723159411281	4.99501075533668	0.0231771511053577
4	73805779	73981492	HAP_3	0.0991304347826087	-0.737420977939229	4.34651414514229	0.865340142646181
4	73805779	73981492	HAP_4	0.111304347826087	2.14610392773175	3.91930247372487	0.584202573480722
4	73805779	73981492	HAP_5	0.294782608695652	0.416938734764071	1.31374128330763	0.751082665937451
4	73805779	73981492	HAP_6	0.143478260869565	-3.69079363412324	2.35494434463817	0.117618415269167
4	73877237	74023593	HAP_1	0.111304347826087	4.87587894283238	3.88499191471989	0.209980385587463
4	73877237	74023593	HAP_2	0.350434782608696	1.08705309898269	1.1623484501645	0.350075899462915
4	73877237	74023593	HAP_3	0.0782608695652174	-11.3723159411281	4.99501075533668	0.0231771511053577
4	73877237	74023593	HAP_4	0.106086956521739	-6.17880793553324	3.54908597356871	0.0822382747792148
4	73877237	74023593	HAP_5	0.254782608695652	-1.6258727504526	1.65633581607479	0.32671530411533
4	73921038	74098994	HAP_1	0.248695652173913	-0.243504694069432	1.51401984116578	0.872282551600786
4	73921038	74098994	HAP_2	0.254782608695652	-1.6258727504526	1.65633581607479	0.32671530411533
4	73921038	74098994	HAP_3	0.320869565217391	0.865024830811397	1.23667099465601	0.484542417135686
4	73921038	74098994	HAP_4	0.0782608695652174	-11.3723159411281	4.99501075533668	0.0231771511053577
4	73967617	74172156	HAP_1	0.0826086956521739	0.643136307482296	4.29113149074533	0.880916459758183
4	73967617	74172156	HAP_2	0.0947826086956522	-0.737420977939229	4.34651414514229	0.865340142646181
4	73967617	74172156	HAP_3	0.0782608695652174	-11.3723159411281	4.99501075533668	0.0231771511053577
4	73967617	74172156	HAP_4	0.307826086956522	0.977563443298869	1.28034515969705	0.445476385634662
4	73967617	74172156	HAP_5	0.254782608695652	-1.6258727504526	1.65633581607479	0.32671530411533
4	74009256	74203560	HAP_1	0.307826086956522	0.977563443298869	1.28034515969705	0.445476385634662
4	74009256	74203560	HAP_2	0.0826086956521739	0.643136307482296	4.29113149074533	0.880916459758183
4	74009256	74203560	HAP_3	0.0947826086956522	-0.737420977939229	4.34651414514229	0.865340142646181
4	74009256	74203560	HAP_4	0.0782608695652174	-11.3723159411281	4.99501075533668	0.0231771511053577
4	74009256	74203560	HAP_5	0.254782608695652	-1.6258727504526	1.65633581607479	0.32671530411533
4	74062750	74283141	HAP_1	0.31304347826087	0.866211224994411	1.26165952677207	0.492640083812283
4	74062750	74283141	HAP_2	0.25304347826087	-1.6258727504526	1.65633581607479	0.32671530411533
4	74062750	74283141	HAP_3	0.0947826086956522	-0.737420977939229	4.34651414514229	0.865340142646181
4	74062750	74283141	HAP_4	0.0782608695652174	-11.3723159411281	4.99501075533668	0.0231771511053577
4	74146730	74313319	HAP_1	0.138260869565217	0.879775568136673	2.63624470229261	0.738713049959251
4	74146730	74313319	HAP_2	0.294782608695652	0.416938734764071	1.31374128330763	0.751082665937451
4	74146730	74313319	HAP_3	0.299130434782609	-1.88843578003168	1.39210523333261	0.175474521816799
4	74146730	74313319	HAP_4	0.0956521739130435	-0.737420977939229	4.34651414514229	0.865340142646181
4	74198452	74349663	HAP_1	0.294782608695652	0.416938734764071	1.31374128330763	0.751082665937451
4	74198452	74349663	HAP_2	0.299130434782609	-1.88843578003168	1.39210523333261	0.175474521816799
4	74198452	74349663	HAP_3	0.0956521739130435	-0.737420977939229	4.34651414514229	0.865340142646181
4	74198452	74349663	HAP_4	0.138260869565217	0.879775568136673	2.63624470229261	0.738713049959251
4	74246176	74440742	HAP_1	0.392173913043478	-0.498680730736636	1.00451471187433	0.619778508659025
4	74246176	74440742	HAP_2	0.326086956521739	-1.31634552497525	1.18818359773031	0.268394579720916
4	74246176	74440742	HAP_3	0.110434782608696	2.14610392773175	3.91930247372487	0.584202573480722
4	74305137	74470492	HAP_1	0.36	-1.64705067792986	1.08574518238432	0.129834715284241
4	74305137	74470492	HAP_2	0.110434782608696	2.14610392773175	3.91930247372487	0.584202573480722
4	74305137	74470492	HAP_3	0.392173913043478	-0.498680730736636	1.00451471187433	0.619778508659025
4	74335698	74531375	HAP_1	0.284347826086957	-1.67362191984431	1.36615482700983	0.221065726453557
4	74335698	74531375	HAP_2	0.109565217391304	2.14610392773175	3.91930247372487	0.584202573480722
4	74335698	74531375	HAP_3	0.392173913043478	-0.498680730736636	1.00451471187433	0.619778508659025
4	74420935	74580984	HAP_1	0.172173913043478	2.61442098110799	2.2689749962841	0.249709241107176
4	74420935	74580984	HAP_2	0.0947826086956522	-0.737420977939229	4.34651414514229	0.865340142646181
4	74420935	74580984	HAP_3	0.299130434782609	0.557427354367107	1.3023025397146	0.668791692773412
4	74420935	74580984	HAP_4	0.0782608695652174	-11.3723159411281	4.99501075533668	0.0231771511053577
4	74420935	74580984	HAP_5	0.206086956521739	-1.3986241219666	1.64919763788942	0.396763715374125
4	74466865	74653353	HAP_1	0.0782608695652174	-11.3723159411281	4.99501075533668	0.0231771511053577
4	74466865	74653353	HAP_2	0.209565217391304	-1.55511733191243	1.61893187513597	0.337175309081344
4	74466865	74653353	HAP_3	0.165217391304348	3.46712158737723	2.34293034474712	0.139480884924346
4	74466865	74653353	HAP_4	0.0947826086956522	-0.737420977939229	4.34651414514229	0.865340142646181
4	74466865	74653353	HAP_5	0.298260869565217	0.557427354367107	1.3023025397146	0.668791692773412
4	74507171	74684317	HAP_1	0.0782608695652174	-11.3723159411281	4.99501075533668	0.0231771511053577
4	74507171	74684317	HAP_2	0.210434782608696	-1.55511733191243	1.61893187513597	0.337175309081344
4	74507171	74684317	HAP_3	0.0947826086956522	-0.737420977939229	4.34651414514229	0.865340142646181
4	74507171	74684317	HAP_4	0.298260869565217	0.557427354367107	1.3023025397146	0.668791692773412
4	74507171	74684317	HAP_5	0.165217391304348	3.46712158737723	2.34293034474712	0.139480884924346
4	74574169	74725171	HAP_1	0.163478260869565	3.46712158737723	2.34293034474712	0.139480884924346
4	74574169	74725171	HAP_2	0.0782608695652174	-11.3723159411281	4.99501075533668	0.0231771511053577
4	74574169	74725171	HAP_3	0.10695652173913	-6.17880793553324	3.54908597356871	0.0822382747792148
4	74574169	74725171	HAP_4	0.298260869565217	0.557427354367107	1.3023025397146	0.668791692773412
4	74574169	74725171	HAP_5	0.14695652173913	-2.58892789186628	2.2790612513765	0.256456479083021
4	74619969	74773165	HAP_1	0.0791304347826087	-5.29140400401674	4.35085210319614	0.224428258065115
4	74619969	74773165	HAP_2	0.163478260869565	3.46712158737723	2.34293034474712	0.139480884924346
4	74619969	74773165	HAP_3	0.107826086956522	-6.17880793553324	3.54908597356871	0.0822382747792148
4	74619969	74773165	HAP_4	0.298260869565217	0.557427354367107	1.3023025397146	0.668791692773412
4	74619969	74773165	HAP_5	0.0965217391304348	5.04652600797158	4.29437735975529	0.240433417493345
4	74619969	74773165	HAP_6	0.14695652173913	-2.58892789186628	2.2790612513765	0.256456479083021
4	74676140	74822198	HAP_1	0.0791304347826087	-5.29140400401674	4.35085210319614	0.224428258065115
4	74676140	74822198	HAP_2	0.163478260869565	3.46712158737723	2.34293034474712	0.139480884924346
4	74676140	74822198	HAP_3	0.0965217391304348	5.04652600797158	4.29437735975529	0.240433417493345
4	74676140	74822198	HAP_4	0.146086956521739	-2.58892789186628	2.2790612513765	0.256456479083021
4	74676140	74822198	HAP_5	0.0947826086956522	-0.737420977939229	4.34651414514229	0.865340142646181
4	74676140	74822198	HAP_6	0.295652173913043	0.416938734764071	1.31374128330763	0.751082665937451
4	74714446	74887611	HAP_1	0.0947826086956522	-0.737420977939229	4.34651414514229	0.865340142646181
4	74714446	74887611	HAP_2	0.295652173913043	0.416938734764071	1.31374128330763	0.751082665937451
4	74714446	74887611	HAP_3	0.163478260869565	3.46712158737723	2.34293034474712	0.139480884924346
4	74714446	74887611	HAP_4	0.244347826086957	-1.18040227224516	1.51617514797382	0.436578679830403
4	74750397	74933081	HAP_1	0.242608695652174	-1.18040227224516	1.51617514797382	0.436578679830403
4	74750397	74933081	HAP_2	0.162608695652174	3.46712158737723	2.34293034474712	0.139480884924346
4	74750397	74933081	HAP_3	0.295652173913043	0.416938734764071	1.31374128330763	0.751082665937451
4	74750397	74933081	HAP_4	0.0939130434782609	-0.737420977939229	4.34651414514229	0.865340142646181
4	74806618	74965579	HAP_1	0.295652173913043	0.416938734764071	1.31374128330763	0.751082665937451
4	74806618	74965579	HAP_2	0.163478260869565	3.46712158737723	2.34293034474712	0.139480884924346
4	74806618	74965579	HAP_3	0.336521739130435	-0.0776250678791796	1.17692894097602	0.947436620618817
4	74868531	75012630	HAP_1	0.165217391304348	3.46712158737723	2.34293034474712	0.139480884924346
4	74868531	75012630	HAP_2	0.362608695652174	-1.13993565503161	1.09423363658347	0.297968006976369
4	74868531	75012630	HAP_3	0.447826086956522	0.859041734161269	0.925756812593544	0.353839866535335
4	74920501	75064091	HAP_1	0.341739130434783	1.22400921856001	1.18802269807885	0.303316561549328
4	74920501	75064091	HAP_2	0.166086956521739	3.46712158737723	2.34293034474712	0.139480884924346
4	74920501	75064091	HAP_3	0.184347826086957	-0.293632674461597	1.90644887665318	0.877648670499616
4	74920501	75064091	HAP_4	0.0930434782608696	-0.737420977939229	4.34651414514229	0.865340142646181
4	74953240	75170485	HAP_1	0.165217391304348	3.46712158737723	2.34293034474712	0.139480884924346
4	74953240	75170485	HAP_2	0.315652173913043	0.779146901243219	1.25838614461743	0.536059487835968
4	74953240	75170485	HAP_3	0.146086956521739	-3.69079363412324	2.35494434463817	0.117618415269167
4	74953240	75170485	HAP_4	0.0930434782608696	-0.737420977939229	4.34651414514229	0.865340142646181
4	74991060	75222275	HAP_1	0.315652173913043	0.779146901243219	1.25838614461743	0.536059487835968
4	74991060	75222275	HAP_2	0.128695652173913	5.66094289601346	2.92010335685722	0.0530491143476925
4	74991060	75222275	HAP_3	0.146086956521739	-3.69079363412324	2.35494434463817	0.117618415269167
4	74991060	75222275	HAP_4	0.0930434782608696	-0.737420977939229	4.34651414514229	0.865340142646181
4	75046379	75277811	HAP_1	0.14695652173913	-3.69079363412324	2.35494434463817	0.117618415269167
4	75046379	75277811	HAP_2	0.316521739130435	0.779146901243219	1.25838614461743	0.536059487835968
4	75046379	75277811	HAP_3	0.129565217391304	5.66094289601346	2.92010335685722	0.0530491143476925
4	75046379	75277811	HAP_4	0.0930434782608696	-0.737420977939229	4.34651414514229	0.865340142646181
4	75153509	75352689	HAP_1	0.316521739130435	0.779146901243219	1.25838614461743	0.536059487835968
4	75153509	75352689	HAP_2	0.122608695652174	-5.92286531385002	2.92425942166864	0.0432959366987084
4	75153509	75352689	HAP_3	0.129565217391304	5.66094289601346	2.92010335685722	0.0530491143476925
4	75153509	75352689	HAP_4	0.185217391304348	-3.85828649788922	1.74207702091286	0.0271767125473344
4	75196357	75409674	HAP_1	0.123478260869565	-5.92286531385002	2.92425942166864	0.0432959366987084
4	75196357	75409674	HAP_2	0.142608695652174	3.88829395181387	2.52975144719644	0.124849709598186
4	75196357	75409674	HAP_3	0.465217391304348	0.585221713280984	0.917507022137149	0.523838310870919
4	75256551	75476445	HAP_1	0.669565217391304	1.28838298942804	0.80842629211926	0.111567122646842
4	75256551	75476445	HAP_2	0.123478260869565	-5.92286531385002	2.92425942166864	0.0432959366987084
4	75329358	75567620	HAP_1	0.147826086956522	-4.85026920140313	2.27207333399383	0.0332147938012529
4	75329358	75567620	HAP_2	0.0921739130434783	-0.737420977939229	4.34651414514229	0.865340142646181
4	75329358	75567620	HAP_3	0.34	0.661129747150015	1.1876099363271	0.577961329643378
4	75329358	75567620	HAP_4	0.181739130434783	4.02431870852159	2.14828704376256	0.0615501005980272
4	75389173	75746538	HAP_1	0.147826086956522	-4.85026920140313	2.27207333399383	0.0332147938012529
4	75389173	75746538	HAP_2	0.091304347826087	-0.737420977939229	4.34651414514229	0.865340142646181
4	75389173	75746538	HAP_3	0.34	0.661129747150015	1.1876099363271	0.577961329643378
4	75389173	75746538	HAP_4	0.151304347826087	-2.81841986225834	2.44715071012406	0.249927971578394
4	75456660	75792193	HAP_1	0.14695652173913	-4.85026920140313	2.27207333399383	0.0332147938012529
4	75456660	75792193	HAP_2	0.091304347826087	-0.737420977939229	4.34651414514229	0.865340142646181
4	75456660	75792193	HAP_3	0.34	0.661129747150015	1.1876099363271	0.577961329643378
4	75456660	75792193	HAP_4	0.151304347826087	-2.81841986225834	2.44715071012406	0.249927971578394
4	75542614	75829965	HAP_1	0.168695652173913	2.25218009028438	2.2162070998941	0.309956312074927
4	75542614	75829965	HAP_2	0.091304347826087	-0.737420977939229	4.34651414514229	0.865340142646181
4	75542614	75829965	HAP_3	0.486086956521739	0.316370829415859	0.893790731682632	0.723497707845938
4	75688777	75890791	HAP_1	0.108695652173913	5.83682719282223	3.31573653742637	0.078893906773598
4	75688777	75890791	HAP_2	0.577391304347826	0.084810073619744	0.79979102375398	0.91558822236779
4	75765496	75950658	HAP_1	0.577391304347826	0.084810073619744	0.79979102375398	0.91558822236779
4	75765496	75950658	HAP_2	0.108695652173913	5.83682719282223	3.31573653742637	0.078893906773598
4	75821052	75982585	HAP_1	0.577391304347826	0.084810073619744	0.79979102375398	0.91558822236779
4	75821052	75982585	HAP_2	0.108695652173913	5.83682719282223	3.31573653742637	0.078893906773598
4	75821052	75982585	HAP_3	0.0652173913043478	1.26907295240111	4.96397496531411	0.79830955249409
4	75869999	76050915	HAP_1	0.10695652173913	4.06511784063775	3.58230426160311	0.256952362505374
4	75869999	76050915	HAP_2	0.576521739130435	0.104752982234959	0.795992542141274	0.895347421792385
4	75869999	76050915	HAP_3	0.0782608695652174	5.68488546983856	4.39056278036087	0.19592212184142
4	75943302	76153979	HAP_1	0.10695652173913	4.06511784063775	3.58230426160311	0.256952362505374
4	75943302	76153979	HAP_2	0.574782608695652	0.104752982234959	0.795992542141274	0.895347421792385
4	75943302	76153979	HAP_3	0.0782608695652174	5.68488546983856	4.39056278036087	0.19592212184142
4	75965278	76206020	HAP_1	0.0765217391304348	8.32502498775896	5.05739193110699	0.100300122250167
4	75965278	76206020	HAP_2	0.0904347826086957	-0.737420977939229	4.34651414514229	0.865340142646181
4	75965278	76206020	HAP_3	0.470434782608696	0.151475647850581	0.914699802093201	0.868530129632682
4	75965278	76206020	HAP_4	0.10695652173913	4.06511784063775	3.58230426160311	0.256952362505374
4	76027943	76240149	HAP_1	0.0765217391304348	8.32502498775896	5.05739193110699	0.100300122250167
4	76027943	76240149	HAP_2	0.107826086956522	4.06511784063775	3.58230426160311	0.256952362505374
4	76027943	76240149	HAP_3	0.0904347826086957	-0.737420977939229	4.34651414514229	0.865340142646181
4	76027943	76240149	HAP_4	0.469565217391304	0.151475647850581	0.914699802093201	0.868530129632682
4	76134751	76267260	HAP_1	0.0765217391304348	8.32502498775896	5.05739193110699	0.100300122250167
4	76134751	76267260	HAP_2	0.108695652173913	5.83682719282223	3.31573653742637	0.078893906773598
4	76134751	76267260	HAP_3	0.091304347826087	-0.737420977939229	4.34651414514229	0.865340142646181
4	76134751	76267260	HAP_4	0.473913043478261	0.168381730242364	0.911299844637313	0.853475357506364
4	76196501	76316890	HAP_1	0.0956521739130435	8.32502498775896	5.05739193110699	0.100300122250167
4	76196501	76316890	HAP_2	0.091304347826087	-0.737420977939229	4.34651414514229	0.865340142646181
4	76196501	76316890	HAP_3	0.115652173913043	5.83682719282223	3.31573653742637	0.078893906773598
4	76196501	76316890	HAP_4	0.473913043478261	0.168381730242364	0.911299844637313	0.853475357506364
4	76235371	76371966	HAP_1	0.187826086956522	0.244525984353515	1.9155149123465	0.898467283193289
4	76235371	76371966	HAP_2	0.473913043478261	0.168381730242364	0.911299844637313	0.853475357506364
4	76235371	76371966	HAP_3	0.128695652173913	2.71206989302653	2.55132893500933	0.288237207800027
4	76262115	76416518	HAP_1	0.18695652173913	0.244525984353515	1.9155149123465	0.898467283193289
4	76262115	76416518	HAP_2	0.128695652173913	2.71206989302653	2.55132893500933	0.288237207800027
4	76262115	76416518	HAP_3	0.473913043478261	0.168381730242364	0.911299844637313	0.853475357506364
4	76300291	76449113	HAP_1	0.116521739130435	5.83682719282223	3.31573653742637	0.078893906773598
4	76300291	76449113	HAP_2	0.470434782608696	0.498369069513469	0.915851158071297	0.586547565887592
4	76300291	76449113	HAP_3	0.148695652173913	4.83711890689634	2.54957940345345	0.0583109379819995
4	76300291	76449113	HAP_4	0.0973913043478261	-0.490384432076043	3.91554091050304	0.900377915025682
4	76355626	76557155	HAP_1	0.111304347826087	5.83682719282223	3.31573653742637	0.078893906773598
4	76355626	76557155	HAP_2	0.469565217391304	0.733183757499706	0.917525413233538	0.424576833874016
4	76355626	76557155	HAP_3	0.0756521739130435	8.32502498775896	5.05739193110699	0.100300122250167
4	76355626	76557155	HAP_4	0.0921739130434783	-0.490384432076043	3.91554091050304	0.900377915025682
4	76409098	76616110	HAP_1	0.111304347826087	5.83682719282223	3.31573653742637	0.078893906773598
4	76409098	76616110	HAP_2	0.469565217391304	0.733183757499706	0.917525413233538	0.424576833874016
4	76409098	76616110	HAP_3	0.091304347826087	-0.737420977939229	4.34651414514229	0.865340142646181
4	76441153	76724683	HAP_1	0.469565217391304	0.733183757499706	0.917525413233538	0.424576833874016
4	76441153	76724683	HAP_2	0.091304347826087	-0.737420977939229	4.34651414514229	0.865340142646181
4	76441153	76724683	HAP_3	0.111304347826087	5.83682719282223	3.31573653742637	0.078893906773598
4	76509935	76827515	HAP_1	0.112173913043478	5.83682719282223	3.31573653742637	0.078893906773598
4	76509935	76827515	HAP_2	0.151304347826087	-0.796390143540695	2.90847875440958	0.78432607057355
4	76509935	76827515	HAP_3	0.467826086956522	0.733183757499706	0.917525413233538	0.424576833874016
4	76591255	76899220	HAP_1	0.467826086956522	0.733183757499706	0.917525413233538	0.424576833874016
4	76591255	76899220	HAP_2	0.151304347826087	-0.796390143540695	2.90847875440958	0.78432607057355
4	76591255	76899220	HAP_3	0.112173913043478	5.83682719282223	3.31573653742637	0.078893906773598
4	76685866	76941755	HAP_1	0.112173913043478	5.83682719282223	3.31573653742637	0.078893906773598
4	76685866	76941755	HAP_2	0.091304347826087	-4.37067010599896	4.29600705645679	0.309410636608185
4	76685866	76941755	HAP_3	0.091304347826087	-0.737420977939229	4.34651414514229	0.865340142646181
4	76685866	76941755	HAP_4	0.467826086956522	0.733183757499706	0.917525413233538	0.424576833874016
4	76794549	76964642	HAP_1	0.131304347826087	4.69581710236282	2.80866419695032	0.0950998622655478
4	76794549	76964642	HAP_2	0.565217391304348	0.665192166889282	0.818482331586588	0.416726106382184
4	76794549	76964642	HAP_3	0.091304347826087	-0.737420977939229	4.34651414514229	0.865340142646181
4	76875887	77030566	HAP_1	0.328695652173913	0.517569639185038	1.24967302230997	0.678911988199822
4	76875887	77030566	HAP_2	0.14695652173913	-2.06940870028373	2.28262636960392	0.365011613663071
4	76875887	77030566	HAP_3	0.091304347826087	-0.737420977939229	4.34651414514229	0.865340142646181
4	76875887	77030566	HAP_4	0.154782608695652	3.08623659216917	2.43143263129829	0.204856666190552
4	76928465	77094018	HAP_1	0.091304347826087	-0.737420977939229	4.34651414514229	0.865340142646181
4	76928465	77094018	HAP_2	0.154782608695652	3.08623659216917	2.43143263129829	0.204856666190552
4	76928465	77094018	HAP_3	0.328695652173913	0.517569639185038	1.24967302230997	0.678911988199822
4	76928465	77094018	HAP_4	0.155652173913043	-2.09329698747832	2.22001337599228	0.346126525690402
4	76955631	77158556	HAP_1	0.387826086956522	-0.410921153137094	1.08846392160182	0.705926827462039
4	76955631	77158556	HAP_2	0.145217391304348	-2.3884204939523	2.36371994456546	0.31271464207172
4	76955631	77158556	HAP_3	0.104347826086957	-0.737420977939229	4.34651414514229	0.865340142646181
4	76955631	77158556	HAP_4	0.154782608695652	3.08623659216917	2.43143263129829	0.204856666190552
4	77013697	77177613	HAP_1	0.299130434782609	-0.37126150949078	1.3537685458115	0.78399867821058
4	77013697	77177613	HAP_2	0.49304347826087	-1.2147943623411	0.884847716386645	0.170335575440901
4	77066550	77260057	HAP_1	0.299130434782609	-0.37126150949078	1.3537685458115	0.78399867821058
4	77066550	77260057	HAP_2	0.493913043478261	-1.20156249030109	0.881925270181553	0.173607584183974
4	77150711	77345616	HAP_1	0.299130434782609	-0.37126150949078	1.3537685458115	0.78399867821058
4	77150711	77345616	HAP_2	0.0904347826086957	-0.737420977939229	4.34651414514229	0.865340142646181
4	77150711	77345616	HAP_3	0.324347826086957	0.517569639185038	1.24967302230997	0.678911988199822
4	77170263	77440839	HAP_1	0.299130434782609	-0.37126150949078	1.3537685458115	0.78399867821058
4	77170263	77440839	HAP_2	0.0904347826086957	-0.737420977939229	4.34651414514229	0.865340142646181
4	77170263	77440839	HAP_3	0.324347826086957	0.517569639185038	1.24967302230997	0.678911988199822
4	77222263	77511518	HAP_1	0.3	-0.37126150949078	1.3537685458115	0.78399867821058
4	77222263	77511518	HAP_2	0.0904347826086957	-0.737420977939229	4.34651414514229	0.865340142646181
4	77222263	77511518	HAP_3	0.323478260869565	0.403926139908699	1.26082347756295	0.748809273649022
4	77306096	77552330	HAP_1	0.322608695652174	0.636632173284381	1.26830887991014	0.615896771302779
4	77306096	77552330	HAP_2	0.393913043478261	0.33411504391296	1.0958213766136	0.760555816462761
4	77410635	77612846	HAP_1	0.330434782608696	0.591325722899484	1.25300306762278	0.637162215440206
4	77410635	77612846	HAP_2	0.334782608695652	-1.1214307916712	1.18766769791449	0.345458167684673
4	77410635	77612846	HAP_3	0.0904347826086957	-0.737420977939229	4.34651414514229	0.865340142646181
4	77487165	77655615	HAP_1	0.339130434782609	0.392528264051844	1.24312956853691	0.752303327742437
4	77487165	77655615	HAP_2	0.334782608695652	-1.1214307916712	1.18766769791449	0.345458167684673
4	77487165	77655615	HAP_3	0.0904347826086957	-0.737420977939229	4.34651414514229	0.865340142646181
4	77544274	77684959	HAP_1	0.339130434782609	0.392528264051844	1.24312956853691	0.752303327742437
4	77544274	77684959	HAP_2	0.334782608695652	-1.1214307916712	1.18766769791449	0.345458167684673
4	77544274	77684959	HAP_3	0.0904347826086957	-0.737420977939229	4.34651414514229	0.865340142646181
4	77601096	77732895	HAP_1	0.0904347826086957	-0.737420977939229	4.34651414514229	0.865340142646181
4	77601096	77732895	HAP_2	0.339130434782609	0.392528264051844	1.24312956853691	0.752303327742437
4	77601096	77732895	HAP_3	0.335652173913043	-1.1214307916712	1.18766769791449	0.345458167684673
4	77639341	77779464	HAP_1	0.111304347826087	-5.65471002461135	2.9070268192825	0.0522508314898674
4	77639341	77779464	HAP_2	0.429565217391304	-1.47606769840292	1.00118156483534	0.140953849123563
4	77639341	77779464	HAP_3	0.338260869565217	0.297049758329601	1.24824189157648	0.811987596815576
4	77673332	77848377	HAP_1	0.428695652173913	-1.47606769840292	1.00118156483534	0.140953849123563
4	77673332	77848377	HAP_2	0.338260869565217	0.297049758329601	1.24824189157648	0.811987596815576
4	77673332	77848377	HAP_3	0.111304347826087	-5.65471002461135	2.9070268192825	0.0522508314898674
4	77707939	77908007	HAP_1	0.429565217391304	-1.47606769840292	1.00118156483534	0.140953849123563
4	77707939	77908007	HAP_2	0.338260869565217	0.297049758329601	1.24824189157648	0.811987596815576
4	77707939	77908007	HAP_3	0.111304347826087	-5.65471002461135	2.9070268192825	0.0522508314898674
4	77758998	77950149	HAP_1	0.335652173913043	-1.04957046816233	1.19490076963041	0.380115843191892
4	77758998	77950149	HAP_2	0.0939130434782609	-4.37067010599896	4.29600705645679	0.309410636608185
4	77758998	77950149	HAP_3	0.338260869565217	0.297049758329601	1.24824189157648	0.811987596815576
4	77758998	77950149	HAP_4	0.111304347826087	-5.65471002461135	2.9070268192825	0.0522508314898674
4	77820592	78021208	HAP_1	0.111304347826087	-5.65471002461135	2.9070268192825	0.0522508314898674
4	77820592	78021208	HAP_2	0.336521739130435	0.297049758329601	1.24824189157648	0.811987596815576
4	77820592	78021208	HAP_3	0.334782608695652	-1.37195231529665	1.20285363274724	0.25453003638109
4	77820592	78021208	HAP_4	0.0939130434782609	-4.37067010599896	4.29600705645679	0.309410636608185
4	77886230	78064228	HAP_1	0.337391304347826	0.297049758329601	1.24824189157648	0.811987596815576
4	77886230	78064228	HAP_2	0.334782608695652	-1.37195231529665	1.20285363274724	0.25453003638109
4	77886230	78064228	HAP_3	0.0939130434782609	-4.37067010599896	4.29600705645679	0.309410636608185
4	77886230	78064228	HAP_4	0.116521739130435	-5.65471002461135	2.9070268192825	0.0522508314898674
4	77930367	78101921	HAP_1	0.337391304347826	0.297049758329601	1.24824189157648	0.811987596815576
4	77930367	78101921	HAP_2	0.451304347826087	-1.60280648606436	0.953785787750777	0.0934219773607476
4	77930367	78101921	HAP_3	0.0939130434782609	-4.37067010599896	4.29600705645679	0.309410636608185
4	78003540	78148172	HAP_1	0.337391304347826	0.297049758329601	1.24824189157648	0.811987596815576
4	78003540	78148172	HAP_2	0.452173913043478	-1.40330449886461	0.95239667017043	0.141190834869142
4	78003540	78148172	HAP_3	0.0947826086956522	-2.66387134055765	3.86743492991682	0.491236283760397
4	78046476	78201917	HAP_1	0.0930434782608696	-2.66387134055765	3.86743492991682	0.491236283760397
4	78046476	78201917	HAP_2	0.338260869565217	0.261295076895505	1.25669845895947	0.835365307574508
4	78046476	78201917	HAP_3	0.436521739130435	-0.340486789414484	0.976665284209119	0.727503835786193
4	78090814	78281567	HAP_1	0.338260869565217	0.261295076895505	1.25669845895947	0.835365307574508
4	78090814	78281567	HAP_2	0.0947826086956522	-4.19019218642909	3.84861304327361	0.276729111691315
4	78090814	78281567	HAP_3	0.346086956521739	-1.20331257855001	1.15897902052719	0.29959911974027
4	78090814	78281567	HAP_4	0.0904347826086957	-0.737420977939229	4.34651414514229	0.865340142646181
4	78127975	78370392	HAP_1	0.333913043478261	-0.976372331071801	1.20221971307537	0.417054393993489
4	78127975	78370392	HAP_2	0.0904347826086957	-0.737420977939229	4.34651414514229	0.865340142646181
4	78127975	78370392	HAP_3	0.337391304347826	0.261295076895505	1.25669845895947	0.835365307574508
4	78127975	78370392	HAP_4	0.0947826086956522	-4.19019218642909	3.84861304327361	0.276729111691315
4	78185575	78447440	HAP_1	0.0947826086956522	-4.19019218642909	3.84861304327361	0.276729111691315
4	78185575	78447440	HAP_2	0.349565217391304	0.579351887535728	1.23044087288612	0.637931247981829
4	78185575	78447440	HAP_3	0.334782608695652	-0.976372331071801	1.20221971307537	0.417054393993489
4	78185575	78447440	HAP_4	0.0904347826086957	-0.737420977939229	4.34651414514229	0.865340142646181
4	78264492	78507219	HAP_1	0.0947826086956522	-4.19019218642909	3.84861304327361	0.276729111691315
4	78264492	78507219	HAP_2	0.349565217391304	0.579351887535728	1.23044087288612	0.637931247981829
4	78264492	78507219	HAP_3	0.333913043478261	-1.07350845640399	1.21017918863087	0.375422971678432
4	78264492	78507219	HAP_4	0.0904347826086957	-0.737420977939229	4.34651414514229	0.865340142646181
4	78320789	78604289	HAP_1	0.348695652173913	0.403612842393836	1.23949790019076	0.744828477298763
4	78320789	78604289	HAP_2	0.332173913043478	-0.68181702463263	1.2225920254646	0.57728391569456
4	78320789	78604289	HAP_3	0.0904347826086957	-0.737420977939229	4.34651414514229	0.865340142646181
4	78320789	78604289	HAP_4	0.0947826086956522	-4.19019218642909	3.84861304327361	0.276729111691315
4	78433686	78682951	HAP_1	0.328695652173913	0.274176854247835	1.27702737928482	0.830079668614273
4	78433686	78682951	HAP_2	0.0904347826086957	-0.737420977939229	4.34651414514229	0.865340142646181
4	78433686	78682951	HAP_3	0.331304347826087	-0.68181702463263	1.2225920254646	0.57728391569456
4	78498334	78776934	HAP_1	0.0904347826086957	-0.737420977939229	4.34651414514229	0.865340142646181
4	78498334	78776934	HAP_2	0.325217391304348	-0.597426347721633	1.21968441418772	0.624452113505795
4	78498334	78776934	HAP_3	0.330434782608696	0.303769231864261	1.26762671095325	0.810699681226243
4	78538976	78830641	HAP_1	0.0904347826086957	-0.737420977939229	4.34651414514229	0.865340142646181
4	78538976	78830641	HAP_2	0.325217391304348	-0.597426347721633	1.21968441418772	0.624452113505795
4	78538976	78830641	HAP_3	0.330434782608696	0.303769231864261	1.26762671095325	0.810699681226243
4	78646447	78963133	HAP_1	0.0904347826086957	-0.737420977939229	4.34651414514229	0.865340142646181
4	78646447	78963133	HAP_2	0.334782608695652	0.132222244579173	1.24898246200023	0.915728054135597
4	78646447	78963133	HAP_3	0.325217391304348	-0.597426347721633	1.21968441418772	0.624452113505795
4	78741424	79029154	HAP_1	0.0904347826086957	-0.737420977939229	4.34651414514229	0.865340142646181
4	78741424	79029154	HAP_2	0.0878260869565217	-1.39640150022344	4.38210477782366	0.750102742239721
4	78741424	79029154	HAP_3	0.24	-1.75422248291537	1.54065486708941	0.255346255108111
4	78741424	79029154	HAP_4	0.334782608695652	0.132222244579173	1.24898246200023	0.915728054135597
4	78808086	79069827	HAP_1	0.0878260869565217	-1.39640150022344	4.38210477782366	0.750102742239721
4	78808086	79069827	HAP_2	0.24	-1.75422248291537	1.54065486708941	0.255346255108111
4	78808086	79069827	HAP_3	0.334782608695652	0.132222244579173	1.24898246200023	0.915728054135597
4	78808086	79069827	HAP_4	0.0904347826086957	-0.737420977939229	4.34651414514229	0.865340142646181
4	78925038	79105163	HAP_1	0.0904347826086957	-0.737420977939229	4.34651414514229	0.865340142646181
4	78925038	79105163	HAP_2	0.0878260869565217	-1.39640150022344	4.38210477782366	0.750102742239721
4	78925038	79105163	HAP_3	0.23304347826087	-2.11818691000407	1.63426281828882	0.195469061704639
4	78925038	79105163	HAP_4	0.335652173913043	0.132222244579173	1.24898246200023	0.915728054135597
4	79009977	79168927	HAP_1	0.387826086956522	-0.462791862115924	1.05927101384578	0.662354180574606
4	79009977	79168927	HAP_2	0.088695652173913	-0.737420977939229	4.34651414514229	0.865340142646181
4	79009977	79168927	HAP_3	0.23304347826087	-2.11818691000407	1.63426281828882	0.195469061704639
4	79009977	79168927	HAP_4	0.109565217391304	0.111014636576499	3.89766164694373	0.977287541079443
4	79050859	79238642	HAP_1	0.109565217391304	0.111014636576499	3.89766164694373	0.977287541079443
4	79050859	79238642	HAP_2	0.38695652173913	-0.462791862115924	1.05927101384578	0.662354180574606
4	79050859	79238642	HAP_3	0.088695652173913	-0.737420977939229	4.34651414514229	0.865340142646181
4	79050859	79238642	HAP_4	0.23304347826087	-2.11818691000407	1.63426281828882	0.195469061704639
4	79093225	79309757	HAP_1	0.385217391304348	-0.431962681658937	1.06377838473415	0.684849742320397
4	79093225	79309757	HAP_2	0.088695652173913	-0.737420977939229	4.34651414514229	0.865340142646181
4	79093225	79309757	HAP_3	0.10695652173913	0.111014636576499	3.89766164694373	0.977287541079443
4	79093225	79309757	HAP_4	0.235652173913043	-2.04368138494267	1.61162257205813	0.205291125454975
4	79147118	79340161	HAP_1	0.10695652173913	0.111014636576499	3.89766164694373	0.977287541079443
4	79147118	79340161	HAP_2	0.236521739130435	-2.04368138494267	1.61162257205813	0.205291125454975
4	79147118	79340161	HAP_3	0.415652173913043	-0.23661793635975	1.02637610277347	0.817758206682965
4	79147118	79340161	HAP_4	0.088695652173913	-0.737420977939229	4.34651414514229	0.865340142646181
4	79220803	79410936	HAP_1	0.088695652173913	-0.737420977939229	4.34651414514229	0.865340142646181
4	79220803	79410936	HAP_2	0.335652173913043	0.259937016353576	1.23212048147772	0.832989333202599
4	79220803	79410936	HAP_3	0.117391304347826	-0.510666947426696	3.09912477713302	0.869178131274946
4	79220803	79410936	HAP_4	0.235652173913043	-2.04368138494267	1.61162257205813	0.205291125454975
4	79294269	79460385	HAP_1	0.336521739130435	0.259937016353576	1.23212048147772	0.832989333202599
4	79294269	79460385	HAP_2	0.088695652173913	-0.737420977939229	4.34651414514229	0.865340142646181
4	79294269	79460385	HAP_3	0.117391304347826	-0.510666947426696	3.09912477713302	0.869178131274946
4	79294269	79460385	HAP_4	0.236521739130435	-2.04368138494267	1.61162257205813	0.205291125454975
4	79331147	79493244	HAP_1	0.337391304347826	0.259937016353576	1.23212048147772	0.832989333202599
4	79331147	79493244	HAP_2	0.088695652173913	-0.737420977939229	4.34651414514229	0.865340142646181
4	79331147	79493244	HAP_3	0.236521739130435	-2.04368138494267	1.61162257205813	0.205291125454975
4	79331147	79493244	HAP_4	0.117391304347826	-0.510666947426696	3.09912477713302	0.869178131274946
4	79387622	79535788	HAP_1	0.088695652173913	-0.737420977939229	4.34651414514229	0.865340142646181
4	79387622	79535788	HAP_2	0.236521739130435	-2.04368138494267	1.61162257205813	0.205291125454975
4	79387622	79535788	HAP_3	0.344347826086957	0.978301987349135	1.20876785666722	0.418663159054472
4	79387622	79535788	HAP_4	0.111304347826087	-1.47304205013003	3.3251645447563	0.657937471919189
4	79448821	79592707	HAP_1	0.088695652173913	-0.737420977939229	4.34651414514229	0.865340142646181
4	79448821	79592707	HAP_2	0.237391304347826	-2.04368138494267	1.61162257205813	0.205291125454975
4	79448821	79592707	HAP_3	0.337391304347826	0.259937016353576	1.23212048147772	0.832989333202599
4	79448821	79592707	HAP_4	0.110434782608696	-1.47304205013003	3.3251645447563	0.657937471919189
4	79476126	79659328	HAP_1	0.110434782608696	-1.47304205013003	3.3251645447563	0.657937471919189
4	79476126	79659328	HAP_2	0.088695652173913	-0.737420977939229	4.34651414514229	0.865340142646181
4	79476126	79659328	HAP_3	0.237391304347826	-2.04368138494267	1.61162257205813	0.205291125454975
4	79476126	79659328	HAP_4	0.337391304347826	0.259937016353576	1.23212048147772	0.832989333202599
4	79527207	79743395	HAP_1	0.199130434782609	1.12944881787756	2.00231069124619	0.572929676396898
4	79527207	79743395	HAP_2	0.237391304347826	-2.04368138494267	1.61162257205813	0.205291125454975
4	79527207	79743395	HAP_3	0.337391304347826	0.259937016353576	1.23212048147772	0.832989333202599
4	79566473	79825021	HAP_1	0.237391304347826	-2.04368138494267	1.61162257205813	0.205291125454975
4	79566473	79825021	HAP_2	0.338260869565217	0.259937016353576	1.23212048147772	0.832989333202599
4	79566473	79825021	HAP_3	0.237391304347826	-0.874303525108133	1.72238269278027	0.611924047941253
4	79637506	79915431	HAP_1	0.199130434782609	1.12944881787756	2.00231069124619	0.572929676396898
4	79637506	79915431	HAP_2	0.220869565217391	-0.696065441038122	1.71837588945015	0.685578949885911
4	79637506	79915431	HAP_3	0.338260869565217	0.259937016353576	1.23212048147772	0.832989333202599
4	79702372	79946463	HAP_1	0.220869565217391	-0.696065441038122	1.71837588945015	0.685578949885911
4	79702372	79946463	HAP_2	0.206086956521739	-0.256659193870825	1.95716774911907	0.895713018128053
4	79702372	79946463	HAP_3	0.346086956521739	0.686090188614782	1.20777864218984	0.570221415152079
4	79797500	80012529	HAP_1	0.222608695652174	-0.20079911313909	1.68964417491134	0.90544373959075
4	79797500	80012529	HAP_2	0.228695652173913	-3.04868008409828	1.70135146508405	0.0736841505048863
4	79797500	80012529	HAP_3	0.381739130434783	0.274005173793844	1.14702343164808	0.811282868068332
4	79891404	80095650	HAP_1	0.24695652173913	-0.202585712863844	1.61096670914258	0.899971527041015
4	79891404	80095650	HAP_2	0.206086956521739	-0.256659193870825	1.95716774911907	0.895713018128053
4	79891404	80095650	HAP_3	0.339130434782609	0.23577230295467	1.21873111898543	0.846670823828081
4	79928474	80169250	HAP_1	0.221739130434783	0.239193443004016	1.72190774060913	0.889569544105843
4	79928474	80169250	HAP_2	0.206086956521739	-0.256659193870825	1.95716774911907	0.895713018128053
4	79928474	80169250	HAP_3	0.332173913043478	0.259937016353576	1.23212048147772	0.832989333202599
4	79998933	80203894	HAP_1	0.206086956521739	-0.256659193870825	1.95716774911907	0.895713018128053
4	79998933	80203894	HAP_2	0.332173913043478	0.259937016353576	1.23212048147772	0.832989333202599
4	79998933	80203894	HAP_3	0.221739130434783	0.239193443004016	1.72190774060913	0.889569544105843
4	80050558	80224647	HAP_1	0.22	0.228580988507223	1.75109768481589	0.896189219309929
4	80050558	80224647	HAP_2	0.598260869565217	0.281363100059533	0.765737495345922	0.713428664748895
4	80153517	80283566	HAP_1	0.219130434782609	0.228580988507223	1.75109768481589	0.896189219309929
4	80153517	80283566	HAP_2	0.371304347826087	0.759837525923895	1.10314047382326	0.491236593914434
4	80153517	80283566	HAP_3	0.209565217391304	-0.256659193870825	1.95716774911907	0.895713018128053
4	80184969	80318063	HAP_1	0.371304347826087	0.759837525923895	1.10314047382326	0.491236593914434
4	80184969	80318063	HAP_2	0.223478260869565	0.279921472026105	1.72102222555897	0.870853758867518
4	80184969	80318063	HAP_3	0.209565217391304	-0.256659193870825	1.95716774911907	0.895713018128053
4	80214655	80367480	HAP_1	0.371304347826087	0.759837525923895	1.10314047382326	0.491236593914434
4	80214655	80367480	HAP_2	0.223478260869565	0.279921472026105	1.72102222555897	0.870853758867518
4	80214655	80367480	HAP_3	0.209565217391304	-0.256659193870825	1.95716774911907	0.895713018128053
4	80264116	80423235	HAP_1	0.207826086956522	-0.256659193870825	1.95716774911907	0.895713018128053
4	80264116	80423235	HAP_2	0.408695652173913	0.614543655274132	1.04735577883055	0.55760232917728
4	80264116	80423235	HAP_3	0.31304347826087	1.25589346194461	1.29846065381587	0.33385150765876
4	80302905	80504722	HAP_1	0.20695652173913	-0.256659193870825	1.95716774911907	0.895713018128053
4	80302905	80504722	HAP_2	0.408695652173913	0.703392479716109	1.04396059659929	0.500732640513122
4	80302905	80504722	HAP_3	0.325217391304348	1.4648898946277	1.23639028271816	0.236592621601434
4	80349030	80581083	HAP_1	0.273913043478261	-0.259332765202092	1.4401875238383	0.857163504872652
4	80349030	80581083	HAP_2	0.372173913043478	0.352249847834794	1.08721620004902	0.746064284767873
4	80349030	80581083	HAP_3	0.20695652173913	-0.256659193870825	1.95716774911907	0.895713018128053
4	80410669	80656851	HAP_1	0.20695652173913	-0.256659193870825	1.95716774911907	0.895713018128053
4	80410669	80656851	HAP_2	0.350434782608696	0.292116754989607	1.17787656348714	0.804222781875563
4	80410669	80656851	HAP_3	0.220869565217391	0.286782190159625	1.71769800430588	0.867463714469688
4	80488404	80750616	HAP_1	0.221739130434783	0.356499694686639	1.69053275336696	0.833057282401778
4	80488404	80750616	HAP_2	0.205217391304348	-0.256659193870825	1.95716774911907	0.895713018128053
4	80488404	80750616	HAP_3	0.351304347826087	0.329133460722355	1.16606781597808	0.777848622854114
4	80552993	80832973	HAP_1	0.203478260869565	-0.256659193870825	1.95716774911907	0.895713018128053
4	80552993	80832973	HAP_2	0.22	-0.369516037800885	1.78920570067731	0.836455493019254
4	80552993	80832973	HAP_3	0.351304347826087	0.329133460722355	1.16606781597808	0.777848622854114
4	80638204	80902958	HAP_1	0.402608695652174	-0.140943804424176	1.03458402781915	0.891686393333694
4	80638204	80902958	HAP_2	0.202608695652174	-0.256659193870825	1.95716774911907	0.895713018128053
4	80638204	80902958	HAP_3	0.22695652173913	-0.369516037800885	1.78920570067731	0.836455493019254
4	80729676	80967327	HAP_1	0.202608695652174	-0.256659193870825	1.95716774911907	0.895713018128053
4	80729676	80967327	HAP_2	0.22695652173913	-0.369516037800885	1.78920570067731	0.836455493019254
4	80729676	80967327	HAP_3	0.404347826086957	-0.140943804424176	1.03458402781915	0.891686393333694
4	80804117	81031224	HAP_1	0.234782608695652	0.496789527151323	1.62419942963542	0.759818934494886
4	80804117	81031224	HAP_2	0.405217391304348	-0.140943804424176	1.03458402781915	0.891686393333694
4	80804117	81031224	HAP_3	0.249565217391304	-0.321597097946273	1.58018224861361	0.838803071356252
4	80887917	81109346	HAP_1	0.245217391304348	-1.46515112716603	1.49143741460397	0.326337753135945
4	80887917	81109346	HAP_2	0.251304347826087	0.143232642317956	1.58072845722041	0.927833344637229
4	80887917	81109346	HAP_3	0.404347826086957	-0.0255655441485036	1.03704713460031	0.980341093848311
4	80936425	81167132	HAP_1	0.251304347826087	0.143232642317956	1.58072845722041	0.927833344637229
4	80936425	81167132	HAP_2	0.348695652173913	0.274907439967654	1.1692206073011	0.814201047015023
4	80936425	81167132	HAP_3	0.245217391304348	-1.46515112716603	1.49143741460397	0.326337753135945
4	81006902	81214462	HAP_1	0.347826086956522	0.274907439967654	1.1692206073011	0.814201047015023
4	81006902	81214462	HAP_2	0.24695652173913	0.294694463862845	1.62586827666716	0.856233880035916
4	81006902	81214462	HAP_3	0.245217391304348	-1.46515112716603	1.49143741460397	0.326337753135945
4	81077247	81265633	HAP_1	0.245217391304348	0.294694463862845	1.62586827666716	0.856233880035916
4	81077247	81265633	HAP_2	0.349565217391304	0.329133460722355	1.16606781597808	0.777848622854114
4	81077247	81265633	HAP_3	0.245217391304348	-1.46515112716603	1.49143741460397	0.326337753135945
4	81154628	81323863	HAP_1	0.236521739130435	0.058177038992057	1.60205748895357	0.971044919626947
4	81154628	81323863	HAP_2	0.240869565217391	0.287541407640715	1.67242431882624	0.863553750218338
4	81154628	81323863	HAP_3	0.349565217391304	0.329133460722355	1.16606781597808	0.777848622854114
4	81193728	81382424	HAP_1	0.221739130434783	0.742313967535782	1.78247162513776	0.677238244753051
4	81193728	81382424	HAP_2	0.236521739130435	0.058177038992057	1.60205748895357	0.971044919626947
4	81193728	81382424	HAP_3	0.349565217391304	0.329133460722355	1.16606781597808	0.777848622854114
4	81237633	81404737	HAP_1	0.352173913043478	0.363022023252164	1.15800559490545	0.754025485934068
4	81237633	81404737	HAP_2	0.243478260869565	-0.0496491963599164	1.60099230497145	0.975271366483772
4	81237633	81404737	HAP_3	0.236521739130435	0.058177038992057	1.60205748895357	0.971044919626947
4	81237633	81404737	HAP_4	0.0765217391304348	0.732137916617671	5.1594872539833	0.887208825476407
4	81299310	81439551	HAP_1	0.22	0.345410128161281	1.7907051507115	0.847114359684501
4	81299310	81439551	HAP_2	0.38	1.31171164877353	1.0980970039251	0.232773951891426
4	81299310	81439551	HAP_3	0.236521739130435	0.058177038992057	1.60205748895357	0.971044919626947
4	81299310	81439551	HAP_4	0.0852173913043478	0.732137916617671	5.1594872539833	0.887208825476407
4	81369876	81468112	HAP_1	0.316521739130435	0.465888593296044	1.30584392900731	0.721396387409141
4	81369876	81468112	HAP_2	0.386086956521739	1.01209663185651	1.07659575754285	0.347575403975108
4	81369876	81468112	HAP_3	0.236521739130435	0.058177038992057	1.60205748895357	0.971044919626947
4	81397660	81516048	HAP_1	0.213913043478261	0.341332944491176	1.85645337826838	0.854187310886941
4	81397660	81516048	HAP_2	0.104347826086957	1.49185346279628	3.57146412169679	0.676315181987362
4	81397660	81516048	HAP_3	0.236521739130435	0.058177038992057	1.60205748895357	0.971044919626947
4	81397660	81516048	HAP_4	0.381739130434783	0.798226166792283	1.0876206849885	0.463303789150382
4	81431510	81564948	HAP_1	0.213913043478261	0.341332944491176	1.85645337826838	0.854187310886941
4	81431510	81564948	HAP_2	0.068695652173913	2.20472288892556	4.9645721324751	0.657147577278195
4	81431510	81564948	HAP_3	0.235652173913043	0.058177038992057	1.60205748895357	0.971044919626947
4	81431510	81564948	HAP_4	0.354782608695652	0.523294118973788	1.15695038473146	0.651224007241817
4	81456193	81604753	HAP_1	0.235652173913043	0.058177038992057	1.60205748895357	0.971044919626947
4	81456193	81604753	HAP_2	0.213913043478261	0.341332944491176	1.85645337826838	0.854187310886941
4	81456193	81604753	HAP_3	0.354782608695652	0.523294118973788	1.15695038473146	0.651224007241817
4	81491541	81656786	HAP_1	0.233913043478261	0.058177038992057	1.60205748895357	0.971044919626947
4	81491541	81656786	HAP_2	0.21304347826087	0.341332944491176	1.85645337826838	0.854187310886941
4	81491541	81656786	HAP_3	0.353913043478261	0.523294118973788	1.15695038473146	0.651224007241817
4	81561041	81677187	HAP_1	0.233913043478261	0.058177038992057	1.60205748895357	0.971044919626947
4	81561041	81677187	HAP_2	0.218260869565217	0.345410128161281	1.7907051507115	0.847114359684501
4	81561041	81677187	HAP_3	0.353913043478261	0.578073487083333	1.1645183190614	0.619802326849012
4	81586200	81714341	HAP_1	0.345217391304348	0.382201478878928	1.17387287524737	0.744855629158128
4	81586200	81714341	HAP_2	0.0452173913043478	-5.74484492726773	4.96060277042162	0.247317532490441
4	81586200	81714341	HAP_3	0.215652173913043	0.462611392063692	1.77920425587712	0.794951073594201
4	81586200	81714341	HAP_4	0.233913043478261	0.058177038992057	1.60205748895357	0.971044919626947
4	81639741	81753568	HAP_1	0.345217391304348	0.382201478878928	1.17387287524737	0.744855629158128
4	81639741	81753568	HAP_2	0.0469565217391304	-5.74484492726773	4.96060277042162	0.247317532490441
4	81639741	81753568	HAP_3	0.215652173913043	0.462611392063692	1.77920425587712	0.794951073594201
4	81639741	81753568	HAP_4	0.233913043478261	0.058177038992057	1.60205748895357	0.971044919626947
4	81670675	81805443	HAP_1	0.23304347826087	-0.0152892640267301	1.62493490074398	0.992496030427974
4	81670675	81805443	HAP_2	0.355652173913043	0.565612180816253	1.1573809766237	0.6252446857704
4	81670675	81805443	HAP_3	0.220869565217391	-0.486037142438142	1.71965274954729	0.777559335058035
4	81705603	81883469	HAP_1	0.23304347826087	-0.0152892640267301	1.62493490074398	0.992496030427974
4	81705603	81883469	HAP_2	0.196521739130435	2.06751465622297	1.99636753492712	0.300816330518214
4	81705603	81883469	HAP_3	0.35304347826087	0.59730390181679	1.17185068245663	0.610454805258377
4	81732660	81949562	HAP_1	0.35304347826087	0.59730390181679	1.17185068245663	0.610454805258377
4	81732660	81949562	HAP_2	0.23304347826087	-0.0152892640267301	1.62493490074398	0.992496030427974
4	81732660	81949562	HAP_3	0.198260869565217	2.06751465622297	1.99636753492712	0.300816330518214
4	81781846	82017001	HAP_1	0.23304347826087	-0.0152892640267301	1.62493490074398	0.992496030427974
4	81781846	82017001	HAP_2	0.198260869565217	2.06751465622297	1.99636753492712	0.300816330518214
4	81781846	82017001	HAP_3	0.354782608695652	0.680823212237342	1.16831853830583	0.560303647847117
4	81875216	82050500	HAP_1	0.162608695652174	0.800575098113278	2.42769291489012	0.741698249286639
4	81875216	82050500	HAP_2	0.233913043478261	0.058177038992057	1.60205748895357	0.971044919626947
4	81875216	82050500	HAP_3	0.353913043478261	0.625214254511407	1.1719368922151	0.593906742117241
4	81924762	82082459	HAP_1	0.353913043478261	0.625214254511407	1.1719368922151	0.593906742117241
4	81924762	82082459	HAP_2	0.162608695652174	0.800575098113278	2.42769291489012	0.741698249286639
4	81924762	82082459	HAP_3	0.22	0.341745104685062	1.76310775961057	0.846378176669487
4	81994279	82133769	HAP_1	0.166086956521739	0.800575098113278	2.42769291489012	0.741698249286639
4	81994279	82133769	HAP_2	0.234782608695652	0.258575178138692	1.70300001862359	0.879371486417635
4	81994279	82133769	HAP_3	0.344347826086957	0.438838112936448	1.18920133866905	0.712252404713125
4	82042936	82183463	HAP_1	0.235652173913043	0.764420920057714	1.73186195612798	0.659102797687908
4	82042936	82183463	HAP_2	0.133913043478261	1.0974550719058	2.91604405461643	0.706798266641154
4	82042936	82183463	HAP_3	0.36	0.235416120867474	1.1715398193936	0.84081358037419
4	82066046	82236521	HAP_1	0.133913043478261	1.0974550719058	2.91604405461643	0.706798266641154
4	82066046	82236521	HAP_2	0.235652173913043	0.764420920057714	1.73186195612798	0.659102797687908
4	82066046	82236521	HAP_3	0.345217391304348	0.458671050170511	1.19656836464966	0.701625939060388
4	82121255	82312437	HAP_1	0.130434782608696	1.0974550719058	2.91604405461643	0.706798266641154
4	82121255	82312437	HAP_2	0.236521739130435	0.764420920057714	1.73186195612798	0.659102797687908
4	82121255	82312437	HAP_3	0.341739130434783	0.360003770130745	1.22317048806057	0.768621921328818
4	82158645	82374726	HAP_1	0.130434782608696	1.0974550719058	2.91604405461643	0.706798266641154
4	82158645	82374726	HAP_2	0.334782608695652	0.428997834165679	1.23969928936018	0.729434709541978
4	82158645	82374726	HAP_3	0.233913043478261	0.764420920057714	1.73186195612798	0.659102797687908
4	82229279	82421948	HAP_1	0.233913043478261	0.258575178138692	1.70300001862359	0.879371486417635
4	82229279	82421948	HAP_2	0.335652173913043	0.408019059437603	1.23135726821431	0.740498232359769
4	82229279	82421948	HAP_3	0.131304347826087	1.0974550719058	2.91604405461643	0.706798266641154
4	82281581	82478261	HAP_1	0.233913043478261	0.258575178138692	1.70300001862359	0.879371486417635
4	82281581	82478261	HAP_2	0.31304347826087	0.767290310098215	1.32908304458477	0.563962584518631
4	82281581	82478261	HAP_3	0.131304347826087	1.0974550719058	2.91604405461643	0.706798266641154
4	82360324	82527585	HAP_1	0.31304347826087	0.767290310098215	1.32908304458477	0.563962584518631
4	82360324	82527585	HAP_2	0.13304347826087	1.0974550719058	2.91604405461643	0.706798266641154
4	82360324	82527585	HAP_3	0.24	0.116757476243368	1.64300038824041	0.943372440690035
4	82406367	82575311	HAP_1	0.313913043478261	0.87452208123329	1.31448233102885	0.506133030134993
4	82406367	82575311	HAP_2	0.13304347826087	1.0974550719058	2.91604405461643	0.706798266641154
4	82406367	82575311	HAP_3	0.24	0.116757476243368	1.64300038824041	0.943372440690035
4	82464543	82638270	HAP_1	0.316521739130435	0.983889437124099	1.30201988950871	0.450167323757554
4	82464543	82638270	HAP_2	0.13304347826087	1.0974550719058	2.91604405461643	0.706798266641154
4	82464543	82638270	HAP_3	0.24	0.116757476243368	1.64300038824041	0.943372440690035
4	82512139	82654929	HAP_1	0.165217391304348	-0.569384224773159	2.54716059349229	0.823198946180966
4	82512139	82654929	HAP_2	0.317391304347826	0.754358909083644	1.29092844598752	0.559216808923393
4	82512139	82654929	HAP_3	0.101739130434783	-0.135053742251605	3.92357730661557	0.972553600931897
4	82512139	82654929	HAP_4	0.142608695652174	2.18510299482483	2.97056467031009	0.46229012769644
4	82568275	82711676	HAP_1	0.101739130434783	-0.135053742251605	3.92357730661557	0.972553600931897
4	82568275	82711676	HAP_2	0.142608695652174	2.18510299482483	2.97056467031009	0.46229012769644
4	82568275	82711676	HAP_3	0.163478260869565	1.54351501386488	2.64969272725964	0.560446038708777
4	82568275	82711676	HAP_4	0.311304347826087	0.467435051705809	1.31895548165418	0.723173643379498
4	82628801	82747035	HAP_1	0.360869565217391	0.206104655207218	1.19355935362293	0.862964590356039
4	82628801	82747035	HAP_2	0.265217391304348	-0.35643255817883	1.60270087448789	0.824087250488154
4	82628801	82747035	HAP_3	0.149565217391304	3.53667450679014	2.50049028809479	0.157800474351201
4	82648352	82803051	HAP_1	0.351304347826087	0.216479867177837	1.21261011616102	0.858375900861905
4	82648352	82803051	HAP_2	0.300869565217391	0.169708881623403	1.3957743761243	0.903269081031339
4	82648352	82803051	HAP_3	0.149565217391304	3.53667450679014	2.50049028809479	0.157800474351201
4	82704375	82845277	HAP_1	0.267826086956522	-1.11702292073575	1.58148802049607	0.480287247587207
4	82704375	82845277	HAP_2	0.149565217391304	3.53667450679014	2.50049028809479	0.157800474351201
4	82704375	82845277	HAP_3	0.358260869565217	0.326754272123688	1.18725385326294	0.783249497307144
4	82743448	82882532	HAP_1	0.357391304347826	0.425309823143758	1.17911632756676	0.718457634323564
4	82743448	82882532	HAP_2	0.269565217391304	-0.891414419008398	1.55666621695891	0.567115277148903
4	82743448	82882532	HAP_3	0.148695652173913	3.53667450679014	2.50049028809479	0.157800474351201
4	82773442	82963008	HAP_1	0.233913043478261	-0.622995535473924	1.72801791095389	0.718589214345255
4	82773442	82963008	HAP_2	0.148695652173913	3.53667450679014	2.50049028809479	0.157800474351201
4	82773442	82963008	HAP_3	0.357391304347826	0.425309823143758	1.17911632756676	0.718457634323564
4	82837898	83048295	HAP_1	0.355652173913043	0.629578058977272	1.18598109393288	0.595732442002661
4	82837898	83048295	HAP_2	0.232173913043478	-0.891687187040897	1.76177720950705	0.612964309820563
4	82837898	83048295	HAP_3	0.148695652173913	3.53667450679014	2.50049028809479	0.157800474351201
4	82861922	83084222	HAP_1	0.232173913043478	-0.891687187040897	1.76177720950705	0.612964309820563
4	82861922	83084222	HAP_2	0.148695652173913	3.53667450679014	2.50049028809479	0.157800474351201
4	82861922	83084222	HAP_3	0.357391304347826	0.629578058977272	1.18598109393288	0.595732442002661
4	82931606	83151365	HAP_1	0.232173913043478	-0.891687187040897	1.76177720950705	0.612964309820563
4	82931606	83151365	HAP_2	0.357391304347826	0.629578058977272	1.18598109393288	0.595732442002661
4	82931606	83151365	HAP_3	0.148695652173913	3.53667450679014	2.50049028809479	0.157800474351201
4	83021149	83219225	HAP_1	0.148695652173913	3.53667450679014	2.50049028809479	0.157800474351201
4	83021149	83219225	HAP_2	0.23304347826087	-0.891687187040897	1.76177720950705	0.612964309820563
4	83021149	83219225	HAP_3	0.362608695652174	0.599763613581636	1.17407629292456	0.609664608611372
4	83072808	83257325	HAP_1	0.148695652173913	3.53667450679014	2.50049028809479	0.157800474351201
4	83072808	83257325	HAP_2	0.23304347826087	-0.891687187040897	1.76177720950705	0.612964309820563
4	83072808	83257325	HAP_3	0.362608695652174	0.599763613581636	1.17407629292456	0.609664608611372
4	83129786	83287626	HAP_1	0.23304347826087	-0.891687187040897	1.76177720950705	0.612964309820563
4	83129786	83287626	HAP_2	0.209565217391304	0.519969532126858	2.02053579888697	0.797008657363598
4	83129786	83287626	HAP_3	0.364347826086957	0.657896777187954	1.1665244776076	0.572992550859372
4	83199647	83377639	HAP_1	0.364347826086957	0.657896777187954	1.1665244776076	0.572992550859372
4	83199647	83377639	HAP_2	0.237391304347826	-0.891687187040897	1.76177720950705	0.612964309820563
4	83199647	83377639	HAP_3	0.215652173913043	-0.64909472270462	1.94286524952816	0.73843516022274
4	83248683	83458835	HAP_1	0.364347826086957	0.657896777187954	1.1665244776076	0.572992550859372
4	83248683	83458835	HAP_2	0.215652173913043	-0.64909472270462	1.94286524952816	0.73843516022274
4	83248683	83458835	HAP_3	0.237391304347826	-0.891687187040897	1.76177720950705	0.612964309820563
4	83276337	83568995	HAP_1	0.359130434782609	0.564616071838498	1.17449726403355	0.630895489865062
4	83276337	83568995	HAP_2	0.157391304347826	3.19468193185098	2.44280020354782	0.19147754483619
4	83276337	83568995	HAP_3	0.237391304347826	-0.891687187040897	1.76177720950705	0.612964309820563
4	83340673	83642135	HAP_1	0.359130434782609	0.564616071838498	1.17449726403355	0.630895489865062
4	83340673	83642135	HAP_2	0.158260869565217	3.19468193185098	2.44280020354782	0.19147754483619
4	83340673	83642135	HAP_3	0.292173913043478	-0.484565243374974	1.51209161346207	0.748738580777093
4	83425921	83705696	HAP_1	0.358260869565217	0.564616071838498	1.17449726403355	0.630895489865062
4	83425921	83705696	HAP_2	0.233913043478261	-0.641631455281079	1.89138287424344	0.734556169187898
4	83425921	83705696	HAP_3	0.0939130434782609	1.11074753111523	3.87741337701985	0.774626717292663
4	83425921	83705696	HAP_4	0.172173913043478	3.61226556112078	2.12069310268883	0.0890569458497514
4	83526578	83793029	HAP_1	0.150434782608696	3.53667450679014	2.50049028809479	0.157800474351201
4	83526578	83793029	HAP_2	0.233913043478261	-0.641631455281079	1.89138287424344	0.734556169187898
4	83526578	83793029	HAP_3	0.358260869565217	0.564616071838498	1.17449726403355	0.630895489865062
4	83526578	83793029	HAP_4	0.0669565217391304	2.18889729721717	4.97228616133778	0.659947399271073
4	83605492	83830789	HAP_1	0.150434782608696	3.53667450679014	2.50049028809479	0.157800474351201
4	83605492	83830789	HAP_2	0.364347826086957	0.564616071838498	1.17449726403355	0.630895489865062
4	83605492	83830789	HAP_3	0.233913043478261	-0.641631455281079	1.89138287424344	0.734556169187898
4	83684236	83861837	HAP_1	0.150434782608696	3.53667450679014	2.50049028809479	0.157800474351201
4	83684236	83861837	HAP_2	0.365217391304348	0.564616071838498	1.17449726403355	0.630895489865062
4	83684236	83861837	HAP_3	0.236521739130435	-0.891687187040897	1.76177720950705	0.612964309820563
4	83760157	83923805	HAP_1	0.168695652173913	3.41774709278201	2.25948213334696	0.130937284249807
4	83760157	83923805	HAP_2	0.326086956521739	0.614194731011058	1.2743539569496	0.630018040033614
4	83760157	83923805	HAP_3	0.236521739130435	-0.891687187040897	1.76177720950705	0.612964309820563
4	83810568	83991475	HAP_1	0.235652173913043	-0.891687187040897	1.76177720950705	0.612964309820563
4	83810568	83991475	HAP_2	0.480869565217391	0.824280944400924	0.883836191572713	0.351418067563436
4	83850384	84058681	HAP_1	0.484347826086957	0.824280944400924	0.883836191572713	0.351418067563436
4	83850384	84058681	HAP_2	0.235652173913043	-0.891687187040897	1.76177720950705	0.612964309820563
4	83896954	84112596	HAP_1	0.487826086956522	0.935082017299085	0.881001331955147	0.288970650326639
4	83896954	84112596	HAP_2	0.236521739130435	-0.891687187040897	1.76177720950705	0.612964309820563
4	83964736	84205273	HAP_1	0.153913043478261	0.921414774277347	2.27564595250707	0.685703237305054
4	83964736	84205273	HAP_2	0.337391304347826	1.57736700186792	1.2179859550825	0.195830690986272
4	83964736	84205273	HAP_3	0.236521739130435	-0.891687187040897	1.76177720950705	0.612964309820563
4	84035492	84281786	HAP_1	0.236521739130435	-0.891687187040897	1.76177720950705	0.612964309820563
4	84035492	84281786	HAP_2	0.153913043478261	0.921414774277347	2.27564595250707	0.685703237305054
4	84035492	84281786	HAP_3	0.337391304347826	1.57736700186792	1.2179859550825	0.195830690986272
4	84097983	84326254	HAP_1	0.154782608695652	0.921414774277347	2.27564595250707	0.685703237305054
4	84097983	84326254	HAP_2	0.337391304347826	1.57736700186792	1.2179859550825	0.195830690986272
4	84097983	84326254	HAP_3	0.236521739130435	-0.891687187040897	1.76177720950705	0.612964309820563
4	84167479	84365836	HAP_1	0.32	0.804428207885948	1.31614838213253	0.541315158670542
4	84167479	84365836	HAP_2	0.341739130434783	-0.370208210056583	1.23817289803757	0.765053956181434
4	84167479	84365836	HAP_3	0.152173913043478	0.921414774277347	2.27564595250707	0.685703237305054
4	84255225	84396159	HAP_1	0.320869565217391	0.804428207885948	1.31614838213253	0.541315158670542
4	84255225	84396159	HAP_2	0.152173913043478	0.921414774277347	2.27564595250707	0.685703237305054
4	84255225	84396159	HAP_3	0.241739130434783	-1.14632181152888	1.6900528217387	0.497876058938802
4	84317547	84486052	HAP_1	0.152173913043478	0.921414774277347	2.27564595250707	0.685703237305054
4	84317547	84486052	HAP_2	0.238260869565217	-0.931197138980646	1.76728796322223	0.598465791063954
4	84317547	84486052	HAP_3	0.309565217391304	1.06952286038161	1.35213603123719	0.429284889650638
4	84349662	84516696	HAP_1	0.235652173913043	-0.931197138980646	1.76728796322223	0.598465791063954
4	84349662	84516696	HAP_2	0.15304347826087	0.921414774277347	2.27564595250707	0.685703237305054
4	84349662	84516696	HAP_3	0.309565217391304	1.06952286038161	1.35213603123719	0.429284889650638
4	84380279	84559923	HAP_1	0.152173913043478	0.652005085181421	2.34235805255199	0.780842894003259
4	84380279	84559923	HAP_2	0.308695652173913	1.100460753511	1.36273820639455	0.419699138370546
4	84380279	84559923	HAP_3	0.234782608695652	-0.931197138980646	1.76728796322223	0.598465791063954
4	84451586	84608515	HAP_1	0.152173913043478	0.652005085181421	2.34235805255199	0.780842894003259
4	84451586	84608515	HAP_2	0.312173913043478	0.689720392105756	1.33710961179699	0.606176463122089
4	84451586	84608515	HAP_3	0.239130434782609	-1.26535451332608	1.7126413314231	0.460317357562868
4	84507750	84672210	HAP_1	0.239130434782609	-1.26535451332608	1.7126413314231	0.460317357562868
4	84507750	84672210	HAP_2	0.152173913043478	0.652005085181421	2.34235805255199	0.780842894003259
4	84507750	84672210	HAP_3	0.368695652173913	-0.228294955162435	1.12586097303959	0.839385331310503
4	84542656	84731434	HAP_1	0.071304347826087	1.94066166162716	4.96217958509492	0.695878508798081
4	84542656	84731434	HAP_2	0.239130434782609	-1.26535451332608	1.7126413314231	0.460317357562868
4	84542656	84731434	HAP_3	0.152173913043478	0.652005085181421	2.34235805255199	0.780842894003259
4	84542656	84731434	HAP_4	0.314782608695652	0.656152469894975	1.32625591175927	0.620976680197933
4	84597980	84766551	HAP_1	0.305217391304348	-1.30439961516586	1.40854613589821	0.354811781320133
4	84597980	84766551	HAP_2	0.15304347826087	0.921414774277347	2.27564595250707	0.685703237305054
4	84597980	84766551	HAP_3	0.320869565217391	0.671879410291991	1.30562554653502	0.607032464510287
4	84597980	84766551	HAP_4	0.071304347826087	1.94066166162716	4.96217958509492	0.695878508798081
4	84648690	84807671	HAP_1	0.194782608695652	1.20178550322916	1.9417148615367	0.536213291398627
4	84648690	84807671	HAP_2	0.290434782608696	-1.25398754233444	1.49057736844542	0.400550925034046
4	84648690	84807671	HAP_3	0.323478260869565	0.424190435498404	1.29622592417698	0.743600369813403
4	84648690	84807671	HAP_4	0.071304347826087	1.94066166162716	4.96217958509492	0.695878508798081
4	84709700	84870233	HAP_1	0.267826086956522	0.000209395632760018	1.5581733528957	0.999892823711007
4	84709700	84870233	HAP_2	0.237391304347826	-1.48643974507174	1.79096840405182	0.406911404461253
4	84709700	84870233	HAP_3	0.15304347826087	0.921414774277347	2.27564595250707	0.685703237305054
4	84760199	84903753	HAP_1	0.237391304347826	-1.48643974507174	1.79096840405182	0.406911404461253
4	84760199	84903753	HAP_2	0.15304347826087	0.921414774277347	2.27564595250707	0.685703237305054
4	84760199	84903753	HAP_3	0.265217391304348	0.197008014181876	1.58028408260661	0.900832393431838
4	84793599	84961478	HAP_1	0.237391304347826	-1.48643974507174	1.79096840405182	0.406911404461253
4	84793599	84961478	HAP_2	0.15304347826087	0.921414774277347	2.27564595250707	0.685703237305054
4	84793599	84961478	HAP_3	0.265217391304348	0.197008014181876	1.58028408260661	0.900832393431838
4	84866304	84998314	HAP_1	0.280869565217391	-1.54050348008692	1.41146251434449	0.275554219750994
4	84866304	84998314	HAP_2	0.0808695652173913	-0.174536132148865	3.56590349251228	0.960979849013079
4	84866304	84998314	HAP_3	0.279130434782609	-0.714635859823798	1.45687081225501	0.623951813021241
4	84866304	84998314	HAP_4	0.20695652173913	-3.30746629613467	1.70032091212425	0.052249086258707
4	84883166	85066884	HAP_1	0.282608695652174	-1.54050348008692	1.41146251434449	0.275554219750994
4	84883166	85066884	HAP_2	0.278260869565217	-0.714635859823798	1.45687081225501	0.623951813021241
4	84883166	85066884	HAP_3	0.20695652173913	-3.30746629613467	1.70032091212425	0.052249086258707
4	84883166	85066884	HAP_4	0.0808695652173913	-0.174536132148865	3.56590349251228	0.960979849013079
4	84935483	85132596	HAP_1	0.282608695652174	-1.54050348008692	1.41146251434449	0.275554219750994
4	84935483	85132596	HAP_2	0.0808695652173913	-0.174536132148865	3.56590349251228	0.960979849013079
4	84935483	85132596	HAP_3	0.277391304347826	-0.714635859823798	1.45687081225501	0.623951813021241
4	84935483	85132596	HAP_4	0.205217391304348	-3.09252969872398	1.73598423445149	0.0753826138941352
4	84987626	85166429	HAP_1	0.205217391304348	-3.09252969872398	1.73598423445149	0.0753826138941352
4	84987626	85166429	HAP_2	0.0808695652173913	-0.174536132148865	3.56590349251228	0.960979849013079
4	84987626	85166429	HAP_3	0.281739130434783	-1.54050348008692	1.41146251434449	0.275554219750994
4	84987626	85166429	HAP_4	0.277391304347826	-0.714635859823798	1.45687081225501	0.623951813021241
4	85042247	85206294	HAP_1	0.156521739130435	-0.109706298115343	2.22003209655998	0.960604906596148
4	85042247	85206294	HAP_2	0.0817391304347826	-0.174536132148865	3.56590349251228	0.960979849013079
4	85042247	85206294	HAP_3	0.277391304347826	-1.36178756764396	1.43771162810878	0.343948525459505
4	85042247	85206294	HAP_4	0.277391304347826	-0.714635859823798	1.45687081225501	0.623951813021241
4	85110337	85239465	HAP_1	0.156521739130435	-0.109706298115343	2.22003209655998	0.960604906596148
4	85110337	85239465	HAP_2	0.0817391304347826	-0.174536132148865	3.56590349251228	0.960979849013079
4	85110337	85239465	HAP_3	0.277391304347826	-0.714635859823798	1.45687081225501	0.623951813021241
4	85110337	85239465	HAP_4	0.277391304347826	-1.36178756764396	1.43771162810878	0.343948525459505
4	85157035	85266215	HAP_1	0.0817391304347826	-0.174536132148865	3.56590349251228	0.960979849013079
4	85157035	85266215	HAP_2	0.303478260869565	-0.51068642129297	1.35505239378104	0.706408180836361
4	85157035	85266215	HAP_3	0.156521739130435	-0.109706298115343	2.22003209655998	0.960604906596148
4	85157035	85266215	HAP_4	0.277391304347826	-1.36178756764396	1.43771162810878	0.343948525459505
4	85190220	85325081	HAP_1	0.46	-1.32282889532823	0.92609260965958	0.153732814097622
4	85190220	85325081	HAP_2	0.281739130434783	-1.28738842824423	1.41968502913769	0.364894482087877
4	85190220	85325081	HAP_3	0.140869565217391	-2.46266791644196	2.63771232062364	0.350891709004803
4	85229975	85379965	HAP_1	0.272173913043478	-2.05361076575496	1.51509307249617	0.175823351276789
4	85229975	85379965	HAP_2	0.434782608695652	-1.10438804270887	0.96631304884492	0.253571531741501
4	85261541	85441118	HAP_1	0.26695652173913	-2.05361076575496	1.51509307249617	0.175823351276789
4	85261541	85441118	HAP_2	0.272173913043478	-0.81308396540046	1.46718406790904	0.579676153072533
4	85261541	85441118	HAP_3	0.156521739130435	-0.109706298115343	2.22003209655998	0.960604906596148
4	85307924	85482651	HAP_1	0.26695652173913	-2.05361076575496	1.51509307249617	0.175823351276789
4	85307924	85482651	HAP_2	0.271304347826087	-0.81308396540046	1.46718406790904	0.579676153072533
4	85307924	85482651	HAP_3	0.156521739130435	-0.109706298115343	2.22003209655998	0.960604906596148
4	85353894	85520546	HAP_1	0.268695652173913	-1.92640883634696	1.49114756796975	0.19692387477424
4	85353894	85520546	HAP_2	0.271304347826087	-0.81308396540046	1.46718406790904	0.579676153072533
4	85353894	85520546	HAP_3	0.156521739130435	-0.109706298115343	2.22003209655998	0.960604906596148
4	85401805	85561234	HAP_1	0.0678260869565217	6.75459289924485	4.971492204448	0.174797799385506
4	85401805	85561234	HAP_2	0.286086956521739	-1.82199041430783	1.45510010994866	0.211039354351457
4	85401805	85561234	HAP_3	0.272173913043478	-0.714635859823798	1.45687081225501	0.623951813021241
4	85401805	85561234	HAP_4	0.155652173913043	-0.109706298115343	2.22003209655998	0.960604906596148
4	85469592	85586865	HAP_1	0.0678260869565217	6.75459289924485	4.971492204448	0.174797799385506
4	85469592	85586865	HAP_2	0.155652173913043	-0.109706298115343	2.22003209655998	0.960604906596148
4	85469592	85586865	HAP_3	0.270434782608696	-0.714635859823798	1.45687081225501	0.623951813021241
4	85469592	85586865	HAP_4	0.286086956521739	-1.82199041430783	1.45510010994866	0.211039354351457
4	85503865	85612339	HAP_1	0.270434782608696	-0.714635859823798	1.45687081225501	0.623951813021241
4	85503865	85612339	HAP_2	0.286086956521739	-1.82199041430783	1.45510010994866	0.211039354351457
4	85503865	85612339	HAP_3	0.0678260869565217	6.75459289924485	4.971492204448	0.174797799385506
4	85503865	85612339	HAP_4	0.155652173913043	-0.109706298115343	2.22003209655998	0.960604906596148
4	85535733	85643616	HAP_1	0.0704347826086957	6.75459289924485	4.971492204448	0.174797799385506
4	85535733	85643616	HAP_2	0.155652173913043	-0.109706298115343	2.22003209655998	0.960604906596148
4	85535733	85643616	HAP_3	0.272173913043478	-0.714635859823798	1.45687081225501	0.623951813021241
4	85535733	85643616	HAP_4	0.285217391304348	-1.55716992087882	1.4377513585581	0.279246571284347
4	85580686	85688011	HAP_1	0.0747826086956522	5.58735870241844	4.34529973147224	0.199028567515843
4	85580686	85688011	HAP_2	0.441739130434783	-0.504560945144917	0.955063884952962	0.597499172392605
4	85580686	85688011	HAP_3	0.273913043478261	-0.714635859823798	1.45687081225501	0.623951813021241
4	85602899	85774659	HAP_1	0.441739130434783	-0.504560945144917	0.955063884952962	0.597499172392605
4	85602899	85774659	HAP_2	0.273913043478261	-0.714635859823798	1.45687081225501	0.623951813021241
4	85602899	85774659	HAP_3	0.0739130434782609	5.58735870241844	4.34529973147224	0.199028567515843
4	85629921	85829805	HAP_1	0.27304347826087	-0.714635859823798	1.45687081225501	0.623951813021241
4	85629921	85829805	HAP_2	0.436521739130435	-0.445391373064965	0.960061848782557	0.64288508607925
4	85676171	85887613	HAP_1	0.27304347826087	-0.714635859823798	1.45687081225501	0.623951813021241
4	85676171	85887613	HAP_2	0.436521739130435	-0.445391373064965	0.960061848782557	0.64288508607925
4	85755041	85950577	HAP_1	0.44	-0.323467429889827	0.950270865760727	0.733686296530353
4	85755041	85950577	HAP_2	0.273913043478261	-0.714635859823798	1.45687081225501	0.623951813021241
4	85807985	86000178	HAP_1	0.0765217391304348	7.18662836588212	4.97479813168261	0.149125582622971
4	85807985	86000178	HAP_2	0.283478260869565	-1.64221250068595	1.45714466079213	0.260220404638751
4	85807985	86000178	HAP_3	0.427826086956522	-1.19349732212971	0.97884923757539	0.223247088168138
4	85869997	86068003	HAP_1	0.281739130434783	-1.64221250068595	1.45714466079213	0.260220404638751
4	85869997	86068003	HAP_2	0.155652173913043	-0.109706298115343	2.22003209655998	0.960604906596148
4	85869997	86068003	HAP_3	0.270434782608696	-0.838494438812388	1.4756253329602	0.570105829252771
4	85929047	86107048	HAP_1	0.281739130434783	-1.64221250068595	1.45714466079213	0.260220404638751
4	85929047	86107048	HAP_2	0.155652173913043	-0.109706298115343	2.22003209655998	0.960604906596148
4	85929047	86107048	HAP_3	0.270434782608696	-0.838494438812388	1.4756253329602	0.570105829252771
4	85991831	86171841	HAP_1	0.155652173913043	-0.109706298115343	2.22003209655998	0.960604906596148
4	85991831	86171841	HAP_2	0.270434782608696	-0.838494438812388	1.4756253329602	0.570105829252771
4	85991831	86171841	HAP_3	0.283478260869565	-1.81488791022054	1.43917419011232	0.207809737077051
4	85991831	86171841	HAP_4	0.136521739130435	-6.88777020485946	4.3308124490327	0.112304604531906
4	86047445	86230758	HAP_1	0.169565217391304	0.637479214226243	2.03342849615237	0.754017370500826
4	86047445	86230758	HAP_2	0.298260869565217	-0.0334888096553352	1.31811364493724	0.979739651024722
4	86047445	86230758	HAP_3	0.285217391304348	-1.81488791022054	1.43917419011232	0.207809737077051
4	86097201	86283849	HAP_1	0.283478260869565	-1.96352635734359	1.45738578259054	0.178428673467778
4	86097201	86283849	HAP_2	0.142608695652174	2.61661639398557	2.64776893200149	0.323463124853827
4	86097201	86283849	HAP_3	0.267826086956522	-0.838494438812388	1.4756253329602	0.570105829252771
4	86097201	86283849	HAP_4	0.119130434782609	2.84943624281417	3.54205008116563	0.421471750245024
4	86138599	86323903	HAP_1	0.139130434782609	2.27932309520249	2.86352152961891	0.426376247392861
4	86138599	86323903	HAP_2	0.267826086956522	-0.838494438812388	1.4756253329602	0.570105829252771
4	86138599	86323903	HAP_3	0.111304347826087	2.84943624281417	3.54205008116563	0.421471750245024
4	86138599	86323903	HAP_4	0.286086956521739	-1.97932911658639	1.42103309724937	0.164206703054011
4	86207406	86354567	HAP_1	0.286086956521739	-1.97932911658639	1.42103309724937	0.164206703054011
4	86207406	86354567	HAP_2	0.267826086956522	-0.838494438812388	1.4756253329602	0.570105829252771
4	86207406	86354567	HAP_3	0.0773913043478261	7.39065009051738	4.94475390024664	0.13556845691423
4	86207406	86354567	HAP_4	0.136521739130435	2.27932309520249	2.86352152961891	0.426376247392861
4	86259681	86405239	HAP_1	0.138260869565217	2.29999376348717	2.71988845251097	0.398124296209447
4	86259681	86405239	HAP_2	0.0773913043478261	7.39065009051738	4.94475390024664	0.13556845691423
4	86259681	86405239	HAP_3	0.268695652173913	-0.838494438812388	1.4756253329602	0.570105829252771
4	86259681	86405239	HAP_4	0.28695652173913	-1.83796941514796	1.40435470392138	0.191149093960647
4	86309899	86447829	HAP_1	0.287826086956522	-1.81762208630216	1.38921797434635	0.191279998252676
4	86309899	86447829	HAP_2	0.270434782608696	-0.543877072568533	1.45825970823666	0.709316525505324
4	86309899	86447829	HAP_3	0.0782608695652174	7.39065009051738	4.94475390024664	0.13556845691423
4	86309899	86447829	HAP_4	0.16695652173913	-1.45769245851215	2.31616501108584	0.529371730618605
4	86346358	86509127	HAP_1	0.27304347826087	-0.734293010853597	1.45847841574292	0.614834570383445
4	86346358	86509127	HAP_2	0.167826086956522	-1.45769245851215	2.31616501108584	0.529371730618605
4	86346358	86509127	HAP_3	0.287826086956522	-1.81762208630216	1.38921797434635	0.191279998252676
4	86392144	86585643	HAP_1	0.355652173913043	-0.210578217666205	1.18218098710503	0.858687515303713
4	86392144	86585643	HAP_2	0.16695652173913	-1.45769245851215	2.31616501108584	0.529371730618605
4	86392144	86585643	HAP_3	0.287826086956522	-1.81762208630216	1.38921797434635	0.191279998252676
4	86433800	86660811	HAP_1	0.166086956521739	-1.45769245851215	2.31616501108584	0.529371730618605
4	86433800	86660811	HAP_2	0.28695652173913	-1.84022648812801	1.40099456369553	0.189545659595865
4	86433800	86660811	HAP_3	0.345217391304348	-0.274454450479847	1.21688520184009	0.821642377187743
4	86491966	86733872	HAP_1	0.159130434782609	-1.48500642469093	2.40066979352012	0.536443677662345
4	86491966	86733872	HAP_2	0.285217391304348	-1.84022648812801	1.40099456369553	0.189545659595865
4	86491966	86733872	HAP_3	0.265217391304348	-1.17528619685854	1.55212705388534	0.449241376246175
4	86561207	86814033	HAP_1	0.285217391304348	-1.84022648812801	1.40099456369553	0.189545659595865
4	86561207	86814033	HAP_2	0.265217391304348	-1.17528619685854	1.55212705388534	0.449241376246175
4	86561207	86814033	HAP_3	0.159130434782609	-1.48500642469093	2.40066979352012	0.536443677662345
4	86652282	86866762	HAP_1	0.175652173913043	-0.522883825650515	2.25367537816625	0.816611740117656
4	86652282	86866762	HAP_2	0.283478260869565	-2.12518861590687	1.42926068876769	0.137598158540927
4	86652282	86866762	HAP_3	0.265217391304348	-1.17528619685854	1.55212705388534	0.449241376246175
4	86725032	86894003	HAP_1	0.285217391304348	-2.30521520095411	1.39432596600555	0.0988317618845756
4	86725032	86894003	HAP_2	0.269565217391304	-0.600949468257118	1.5065915272884	0.690133022114223
4	86725032	86894003	HAP_3	0.237391304347826	-1.97600440449649	1.61261203296176	0.220958928259208
4	86776793	86935596	HAP_1	0.27304347826087	-1.05880746539269	1.47600348211738	0.473457722802602
4	86776793	86935596	HAP_2	0.241739130434783	-2.27563597330521	1.59026590208727	0.152992238890069
4	86776793	86935596	HAP_3	0.288695652173913	-2.66002742860059	1.36247356676716	0.0513925944061201
4	86856995	86993699	HAP_1	0.237391304347826	-1.97600440449649	1.61261203296176	0.220958928259208
4	86856995	86993699	HAP_2	0.127826086956522	3.31611721417893	2.50356873154274	0.185856789906298
4	86856995	86993699	HAP_3	0.287826086956522	-2.02828074143864	1.3687534162363	0.138941941263151
4	86856995	86993699	HAP_4	0.288695652173913	-1.79051950687733	1.40266853978326	0.202302747893247
4	86883770	87031154	HAP_1	0.23304347826087	-2.21050452512017	1.66084338747104	0.1837441656738
4	86883770	87031154	HAP_2	0.127826086956522	3.31611721417893	2.50356873154274	0.185856789906298
4	86883770	87031154	HAP_3	0.28695652173913	-1.53975928772186	1.41640838891458	0.277464329659707
4	86883770	87031154	HAP_4	0.294782608695652	-1.94485127905212	1.32852068237483	0.14377422938601
4	86919934	87102184	HAP_1	0.229565217391304	-2.21050452512017	1.66084338747104	0.1837441656738
4	86919934	87102184	HAP_2	0.272173913043478	-0.837340030457575	1.50483510651054	0.578136315351062
4	86919934	87102184	HAP_3	0.211304347826087	-1.64900702417584	1.83795320914275	0.369997711478719
4	86919934	87102184	HAP_4	0.126086956521739	3.31611721417893	2.50356873154274	0.185856789906298
4	86977296	87165458	HAP_1	0.186086956521739	-0.752553294566825	2.18581910606071	0.730757804288134
4	86977296	87165458	HAP_2	0.210434782608696	-1.64900702417584	1.83795320914275	0.369997711478719
4	86977296	87165458	HAP_3	0.267826086956522	-0.837340030457575	1.50483510651054	0.578136315351062
4	87018594	87208938	HAP_1	0.209565217391304	-2.16577330993785	1.88041253020488	0.249911757318281
4	87018594	87208938	HAP_2	0.268695652173913	-0.371437147874667	1.5422756276446	0.809769228066549
4	87018594	87208938	HAP_3	0.170434782608696	2.31746486754442	2.32422068005609	0.319148333847576
4	87079841	87258791	HAP_1	0.122608695652174	4.40250742996315	4.99186775361928	0.378188509418037
4	87079841	87258791	HAP_2	0.268695652173913	-0.371437147874667	1.5422756276446	0.809769228066549
4	87079841	87258791	HAP_3	0.210434782608696	-2.16577330993785	1.88041253020488	0.249911757318281
4	87079841	87258791	HAP_4	0.172173913043478	2.31746486754442	2.32422068005609	0.319148333847576
4	87143053	87301716	HAP_1	0.210434782608696	-2.16577330993785	1.88041253020488	0.249911757318281
4	87143053	87301716	HAP_2	0.172173913043478	2.18285947277497	2.25745740587974	0.333982505610963
4	87143053	87301716	HAP_3	0.271304347826087	-0.371437147874667	1.5422756276446	0.809769228066549
4	87143053	87301716	HAP_4	0.124347826086957	4.40250742996315	4.99186775361928	0.378188509418037
4	87194823	87377930	HAP_1	0.269565217391304	-0.371437147874667	1.5422756276446	0.809769228066549
4	87194823	87377930	HAP_2	0.123478260869565	4.40250742996315	4.99186775361928	0.378188509418037
4	87194823	87377930	HAP_3	0.171304347826087	2.18285947277497	2.25745740587974	0.333982505610963
4	87194823	87377930	HAP_4	0.212173913043478	-2.16577330993785	1.88041253020488	0.249911757318281
4	87239601	87420744	HAP_1	0.171304347826087	2.18285947277497	2.25745740587974	0.333982505610963
4	87239601	87420744	HAP_2	0.215652173913043	-2.02929266983831	1.76186347193341	0.249898061992607
4	87239601	87420744	HAP_3	0.122608695652174	4.40250742996315	4.99186775361928	0.378188509418037
4	87239601	87420744	HAP_4	0.269565217391304	-0.371437147874667	1.5422756276446	0.809769228066549
4	87289366	87498590	HAP_1	0.215652173913043	-2.02929266983831	1.76186347193341	0.249898061992607
4	87289366	87498590	HAP_2	0.122608695652174	4.40250742996315	4.99186775361928	0.378188509418037
4	87289366	87498590	HAP_3	0.269565217391304	-0.371437147874667	1.5422756276446	0.809769228066549
4	87289366	87498590	HAP_4	0.171304347826087	2.18285947277497	2.25745740587974	0.333982505610963
4	87363527	87563068	HAP_1	0.252173913043478	-2.89454902237233	1.48725236738261	0.0521240018992597
4	87363527	87563068	HAP_2	0.122608695652174	4.40250742996315	4.99186775361928	0.378188509418037
4	87363527	87563068	HAP_3	0.171304347826087	2.18285947277497	2.25745740587974	0.333982505610963
4	87363527	87563068	HAP_4	0.269565217391304	-0.371437147874667	1.5422756276446	0.809769228066549
4	87409915	87609428	HAP_1	0.214782608695652	-2.02929266983831	1.76186347193341	0.249898061992607
4	87409915	87609428	HAP_2	0.271304347826087	0.0602958345192608	1.50238319764049	0.968000979707602
4	87409915	87609428	HAP_3	0.126086956521739	2.83282613024129	3.31544787751046	0.393229509147652
4	87409915	87609428	HAP_4	0.122608695652174	4.40250742996315	4.99186775361928	0.378188509418037
4	87476453	87737116	HAP_1	0.214782608695652	-2.02929266983831	1.76186347193341	0.249898061992607
4	87476453	87737116	HAP_2	0.271304347826087	-0.155727158745158	1.50085656372205	0.917397734575669
4	87476453	87737116	HAP_3	0.126086956521739	2.83282613024129	3.31544787751046	0.393229509147652
4	87476453	87737116	HAP_4	0.122608695652174	4.40250742996315	4.99186775361928	0.378188509418037
4	87540803	87837425	HAP_1	0.126086956521739	2.83282613024129	3.31544787751046	0.393229509147652
4	87540803	87837425	HAP_2	0.122608695652174	4.40250742996315	4.99186775361928	0.378188509418037
4	87540803	87837425	HAP_3	0.214782608695652	-2.02929266983831	1.76186347193341	0.249898061992607
4	87540803	87837425	HAP_4	0.271304347826087	-0.155727158745158	1.50085656372205	0.917397734575669
4	87598662	87905923	HAP_1	0.0504347826086957	-1.45190338804171	4.9838512234902	0.770912876525323
4	87598662	87905923	HAP_2	0.217391304347826	-1.69352143824387	1.72957711180914	0.327925454633589
4	87598662	87905923	HAP_3	0.271304347826087	-0.155727158745158	1.50085656372205	0.917397734575669
4	87598662	87905923	HAP_4	0.12	4.40250742996315	4.99186775361928	0.378188509418037
4	87598662	87905923	HAP_5	0.12695652173913	2.10613733290305	3.09770814062131	0.496846601526849
4	87701674	87954952	HAP_1	0.127826086956522	2.10613733290305	3.09770814062131	0.496846601526849
4	87701674	87954952	HAP_2	0.396521739130435	2.18227897038565	1.05340845925802	0.0387550424382233
4	87701674	87954952	HAP_3	0.0973913043478261	-0.91263677856342	3.28561290843771	0.781292924075401
4	87701674	87954952	HAP_4	0.215652173913043	-2.02929266983831	1.76186347193341	0.249898061992607
4	87804545	88037430	HAP_1	0.127826086956522	2.10613733290305	3.09770814062131	0.496846601526849
4	87804545	88037430	HAP_2	0.271304347826087	-0.109949623681938	1.50152316279875	0.941652813460652
4	87804545	88037430	HAP_3	0.124347826086957	4.40250742996315	4.99186775361928	0.378188509418037
4	87804545	88037430	HAP_4	0.0973913043478261	-0.91263677856342	3.28561290843771	0.781292924075401
4	87804545	88037430	HAP_5	0.215652173913043	-2.02929266983831	1.76186347193341	0.249898061992607
4	87879254	88219624	HAP_1	0.127826086956522	2.10613733290305	3.09770814062131	0.496846601526849
4	87879254	88219624	HAP_2	0.270434782608696	-0.411439474974011	1.52055885498587	0.786810052735116
4	87879254	88219624	HAP_3	0.12	4.40250742996315	4.99186775361928	0.378188509418037
4	87879254	88219624	HAP_4	0.215652173913043	-2.02929266983831	1.76186347193341	0.249898061992607
4	87936917	88282907	HAP_1	0.162608695652174	-2.64607434290231	2.34651320547765	0.259943787480558
4	87936917	88282907	HAP_2	0.271304347826087	-0.411439474974011	1.52055885498587	0.786810052735116
4	87936917	88282907	HAP_3	0.12	4.40250742996315	4.99186775361928	0.378188509418037
4	87936917	88282907	HAP_4	0.215652173913043	-2.02929266983831	1.76186347193341	0.249898061992607
4	87988776	88383569	HAP_1	0.271304347826087	-0.411439474974011	1.52055885498587	0.786810052735116
4	87988776	88383569	HAP_2	0.216521739130435	-2.02929266983831	1.76186347193341	0.249898061992607
4	87988776	88383569	HAP_3	0.127826086956522	2.10613733290305	3.09770814062131	0.496846601526849
4	87988776	88383569	HAP_4	0.120869565217391	4.40250742996315	4.99186775361928	0.378188509418037
4	88154627	88465219	HAP_1	0.126086956521739	3.33216950177083	3.5782193195851	0.352130940498177
4	88154627	88465219	HAP_2	0.269565217391304	-0.411439474974011	1.52055885498587	0.786810052735116
4	88154627	88465219	HAP_3	0.213913043478261	-2.5084131616354	1.79502938037229	0.162838181183283
4	88154627	88465219	HAP_4	0.127826086956522	2.10613733290305	3.09770814062131	0.496846601526849
4	88247446	88505622	HAP_1	0.21304347826087	-2.5084131616354	1.79502938037229	0.162838181183283
4	88247446	88505622	HAP_2	0.12695652173913	2.10613733290305	3.09770814062131	0.496846601526849
4	88247446	88505622	HAP_3	0.268695652173913	-0.411439474974011	1.52055885498587	0.786810052735116
4	88247446	88505622	HAP_4	0.126086956521739	3.33216950177083	3.5782193195851	0.352130940498177
4	88369131	88544929	HAP_1	0.268695652173913	-0.411439474974011	1.52055885498587	0.786810052735116
4	88369131	88544929	HAP_2	0.12	4.40250742996315	4.99186775361928	0.378188509418037
4	88369131	88544929	HAP_3	0.21304347826087	-2.5084131616354	1.79502938037229	0.162838181183283
4	88369131	88544929	HAP_4	0.12695652173913	2.10613733290305	3.09770814062131	0.496846601526849
4	88425833	88596777	HAP_1	0.268695652173913	-0.411439474974011	1.52055885498587	0.786810052735116
4	88425833	88596777	HAP_2	0.214782608695652	-2.26528023135566	1.76200489216572	0.199102921527695
4	88425833	88596777	HAP_3	0.12	4.40250742996315	4.99186775361928	0.378188509418037
4	88425833	88596777	HAP_4	0.126086956521739	2.10613733290305	3.09770814062131	0.496846601526849
4	88490054	88626967	HAP_1	0.0904347826086957	1.28689873616108	3.52104368941057	0.714884781012147
4	88490054	88626967	HAP_2	0.218260869565217	-1.81126604434689	1.73016795837342	0.295608202296262
4	88490054	88626967	HAP_3	0.126086956521739	2.10613733290305	3.09770814062131	0.496846601526849
4	88490054	88626967	HAP_4	0.12	4.40250742996315	4.99186775361928	0.378188509418037
4	88490054	88626967	HAP_5	0.268695652173913	-0.411439474974011	1.52055885498587	0.786810052735116
4	88527311	88648087	HAP_1	0.308695652173913	-2.471288291122	1.23275626121557	0.0454758842265078
4	88527311	88648087	HAP_2	0.133913043478261	2.34580058916128	2.78378472249265	0.399773768461298
4	88527311	88648087	HAP_3	0.12	4.40250742996315	4.99186775361928	0.378188509418037
4	88527311	88648087	HAP_4	0.268695652173913	-0.411439474974011	1.52055885498587	0.786810052735116
4	88580862	88684512	HAP_1	0.308695652173913	-2.40456279486232	1.24301101557344	0.0535574067692826
4	88580862	88684512	HAP_2	0.120869565217391	4.40250742996315	4.99186775361928	0.378188509418037
4	88580862	88684512	HAP_3	0.177391304347826	1.94344724541404	2.54342122243707	0.445123862015271
4	88580862	88684512	HAP_4	0.267826086956522	-0.397374862493375	1.53835931368103	0.796261601828935
4	88621024	88747932	HAP_1	0.0843478260869565	1.28689873616108	3.52104368941057	0.714884781012147
4	88621024	88747932	HAP_2	0.219130434782609	-1.81126604434689	1.73016795837342	0.295608202296262
4	88621024	88747932	HAP_3	0.119130434782609	4.40250742996315	4.99186775361928	0.378188509418037
4	88621024	88747932	HAP_4	0.171304347826087	1.66443874845711	2.76801963367492	0.547875780907713
4	88621024	88747932	HAP_5	0.269565217391304	-0.0834429478284127	1.51835587967993	0.956192952795805
4	88639652	88797921	HAP_1	0.126086956521739	2.10613733290305	3.09770814062131	0.496846601526849
4	88639652	88797921	HAP_2	0.0843478260869565	1.28689873616108	3.52104368941057	0.714884781012147
4	88639652	88797921	HAP_3	0.218260869565217	-1.81126604434689	1.73016795837342	0.295608202296262
4	88639652	88797921	HAP_4	0.271304347826087	-0.0910961591275205	1.5006074337418	0.951614783593603
4	88639652	88797921	HAP_5	0.119130434782609	4.40250742996315	4.99186775361928	0.378188509418037
4	88668641	88923163	HAP_1	0.0843478260869565	1.28689873616108	3.52104368941057	0.714884781012147
4	88668641	88923163	HAP_2	0.219130434782609	-1.81126604434689	1.73016795837342	0.295608202296262
4	88668641	88923163	HAP_3	0.126086956521739	2.10613733290305	3.09770814062131	0.496846601526849
4	88668641	88923163	HAP_4	0.269565217391304	-0.104175385076336	1.50115636624114	0.944698494062412
4	88668641	88923163	HAP_5	0.119130434782609	4.40250742996315	4.99186775361928	0.378188509418037
4	88725240	88987385	HAP_1	0.126086956521739	2.10613733290305	3.09770814062131	0.496846601526849
4	88725240	88987385	HAP_2	0.260869565217391	-0.514902871677086	1.53815482620177	0.737935860450507
4	88725240	88987385	HAP_3	0.119130434782609	4.40250742996315	4.99186775361928	0.378188509418037
4	88725240	88987385	HAP_4	0.210434782608696	-1.979110082801	1.76793363630636	0.263427193609783
4	88783875	89044689	HAP_1	0.119130434782609	4.40250742996315	4.99186775361928	0.378188509418037
4	88783875	89044689	HAP_2	0.126086956521739	2.10613733290305	3.09770814062131	0.496846601526849
4	88783875	89044689	HAP_3	0.260869565217391	-0.514902871677086	1.53815482620177	0.737935860450507
4	88783875	89044689	HAP_4	0.210434782608696	-1.979110082801	1.76793363630636	0.263427193609783
4	88857498	89083338	HAP_1	0.12	4.40250742996315	4.99186775361928	0.378188509418037
4	88857498	89083338	HAP_2	0.210434782608696	-1.979110082801	1.76793363630636	0.263427193609783
4	88857498	89083338	HAP_3	0.130434782608696	3.79132635736329	2.69261564352697	0.159670397165312
4	88857498	89083338	HAP_4	0.261739130434783	-0.514902871677086	1.53815482620177	0.737935860450507
4	88964723	89120424	HAP_1	0.120869565217391	4.40250742996315	4.99186775361928	0.378188509418037
4	88964723	89120424	HAP_2	0.130434782608696	3.79132635736329	2.69261564352697	0.159670397165312
4	88964723	89120424	HAP_3	0.263478260869565	-0.514902871677086	1.53815482620177	0.737935860450507
4	88964723	89120424	HAP_4	0.216521739130435	-1.979110082801	1.76793363630636	0.263427193609783
4	89027880	89160710	HAP_1	0.318260869565217	-0.479016477136374	1.26587149529649	0.705270084433735
4	89027880	89160710	HAP_2	0.120869565217391	4.40250742996315	4.99186775361928	0.378188509418037
4	89027880	89160710	HAP_3	0.150434782608696	4.02385982727392	2.43945890363708	0.0996063462292121
4	89027880	89160710	HAP_4	0.220869565217391	-2.1706801049576	1.70365211050791	0.203142756376509
4	89074216	89194616	HAP_1	0.150434782608696	4.02385982727392	2.43945890363708	0.0996063462292121
4	89074216	89194616	HAP_2	0.222608695652174	-2.1706801049576	1.70365211050791	0.203142756376509
4	89074216	89194616	HAP_3	0.126086956521739	4.40250742996315	4.99186775361928	0.378188509418037
4	89074216	89194616	HAP_4	0.303478260869565	-0.297721064670139	1.3468922153945	0.825139253680514
4	89106688	89270255	HAP_1	0.286086956521739	-0.38153869070653	1.37440237877603	0.781418955625833
4	89106688	89270255	HAP_2	0.119130434782609	-4.43579206955386	2.92820820939797	0.130372948750391
4	89106688	89270255	HAP_3	0.12	-1.90621564419216	3.29387489334135	0.563013171760678
4	89106688	89270255	HAP_4	0.131304347826087	3.79132635736329	2.69261564352697	0.159670397165312
4	89106688	89270255	HAP_5	0.120869565217391	4.40250742996315	4.99186775361928	0.378188509418037
4	89145470	89288739	HAP_1	0.132173913043478	3.79132635736329	2.69261564352697	0.159670397165312
4	89145470	89288739	HAP_2	0.286086956521739	-0.38153869070653	1.37440237877603	0.781418955625833
4	89145470	89288739	HAP_3	0.113913043478261	-4.25708829740212	3.1133960350568	0.172063612018794
4	89145470	89288739	HAP_4	0.12	-1.90621564419216	3.29387489334135	0.563013171760678
4	89145470	89288739	HAP_5	0.120869565217391	4.40250742996315	4.99186775361928	0.378188509418037
4	89183705	89349178	HAP_1	0.132173913043478	3.79132635736329	2.69261564352697	0.159670397165312
4	89183705	89349178	HAP_2	0.28695652173913	-0.38936350281246	1.36315121891388	0.775263047488531
4	89183705	89349178	HAP_3	0.234782608695652	-0.781377782524999	1.57932556956238	0.62096707034322
4	89183705	89349178	HAP_4	0.126086956521739	-4.7122989093395	2.75019381321975	0.0871826322942408
4	89260152	89413568	HAP_1	0.235652173913043	-0.781377782524999	1.57932556956238	0.62096707034322
4	89260152	89413568	HAP_2	0.132173913043478	3.79132635736329	2.69261564352697	0.159670397165312
4	89260152	89413568	HAP_3	0.263478260869565	-0.537976713034072	1.52270873644791	0.723994199727752
4	89260152	89413568	HAP_4	0.109565217391304	-2.46594888876111	3.27855165266378	0.452278268924551
4	89282236	89487474	HAP_1	0.263478260869565	-0.537976713034072	1.52270873644791	0.723994199727752
4	89282236	89487474	HAP_2	0.114782608695652	-4.25708829740212	3.1133960350568	0.172063612018794
4	89282236	89487474	HAP_3	0.120869565217391	4.40250742996315	4.99186775361928	0.378188509418037
4	89282236	89487474	HAP_4	0.133913043478261	3.96910691718385	2.57158044053121	0.12328439980192
4	89282236	89487474	HAP_5	0.103478260869565	-1.33792753650757	3.54138880228349	0.70572373490301
4	89326398	89535092	HAP_1	0.118260869565217	-4.25708829740212	3.1133960350568	0.172063612018794
4	89326398	89535092	HAP_2	0.132173913043478	3.79132635736329	2.69261564352697	0.159670397165312
4	89326398	89535092	HAP_3	0.120869565217391	4.40250742996315	4.99186775361928	0.378188509418037
4	89326398	89535092	HAP_4	0.104347826086957	-1.33792753650757	3.54138880228349	0.70572373490301
4	89326398	89535092	HAP_5	0.263478260869565	-0.537976713034072	1.52270873644791	0.723994199727752
4	89393200	89596848	HAP_1	0.264347826086957	-0.537976713034072	1.52270873644791	0.723994199727752
4	89393200	89596848	HAP_2	0.118260869565217	-4.25708829740212	3.1133960350568	0.172063612018794
4	89393200	89596848	HAP_3	0.132173913043478	3.79132635736329	2.69261564352697	0.159670397165312
4	89393200	89596848	HAP_4	0.120869565217391	4.40250742996315	4.99186775361928	0.378188509418037
4	89393200	89596848	HAP_5	0.105217391304348	-1.33792753650757	3.54138880228349	0.70572373490301
4	89472378	89643728	HAP_1	0.132173913043478	3.79132635736329	2.69261564352697	0.159670397165312
4	89472378	89643728	HAP_2	0.118260869565217	-4.25708829740212	3.1133960350568	0.172063612018794
4	89472378	89643728	HAP_3	0.226086956521739	-3.12366146548455	1.98801037254343	0.116687369116859
4	89472378	89643728	HAP_4	0.264347826086957	-0.537976713034072	1.52270873644791	0.723994199727752
4	89524127	89677148	HAP_1	0.312173913043478	-0.0379564045641072	1.37492599364831	0.977986081383976
4	89524127	89677148	HAP_2	0.132173913043478	3.79132635736329	2.69261564352697	0.159670397165312
4	89524127	89677148	HAP_3	0.272173913043478	-0.540587124009799	1.48721533073107	0.716375960092494
4	89524127	89677148	HAP_4	0.0626086956521739	3.05017075593045	4.99700599082391	0.541843844247597
4	89524127	89677148	HAP_5	0.118260869565217	-4.25708829740212	3.1133960350568	0.172063612018794
4	89588800	89767511	HAP_1	0.118260869565217	-4.25708829740212	3.1133960350568	0.172063612018794
4	89588800	89767511	HAP_2	0.264347826086957	-0.537976713034072	1.52270873644791	0.723994199727752
4	89588800	89767511	HAP_3	0.0626086956521739	3.05017075593045	4.99700599082391	0.541843844247597
4	89588800	89767511	HAP_4	0.120869565217391	4.40250742996315	4.99186775361928	0.378188509418037
4	89588800	89767511	HAP_5	0.189565217391304	0.226494550537304	2.0782885148983	0.913256234981646
4	89588800	89767511	HAP_6	0.132173913043478	3.79132635736329	2.69261564352697	0.159670397165312
4	89633926	89807975	HAP_1	0.118260869565217	-4.25708829740212	3.1133960350568	0.172063612018794
4	89633926	89807975	HAP_2	0.263478260869565	-0.537976713034072	1.52270873644791	0.723994199727752
4	89633926	89807975	HAP_3	0.12	4.40250742996315	4.99186775361928	0.378188509418037
4	89633926	89807975	HAP_4	0.190434782608696	0.475846951126605	2.0273189547646	0.814513603495463
4	89633926	89807975	HAP_5	0.131304347826087	3.79132635736329	2.69261564352697	0.159670397165312
4	89661816	89858144	HAP_1	0.118260869565217	-4.25708829740212	3.1133960350568	0.172063612018794
4	89661816	89858144	HAP_2	0.131304347826087	3.79132635736329	2.69261564352697	0.159670397165312
4	89661816	89858144	HAP_3	0.263478260869565	-0.537976713034072	1.52270873644791	0.723994199727752
4	89661816	89858144	HAP_4	0.119130434782609	4.40250742996315	4.99186775361928	0.378188509418037
4	89661816	89858144	HAP_5	0.16695652173913	1.08470328894872	2.13886703682055	0.612256092752257
4	89710894	89909549	HAP_1	0.119130434782609	4.40250742996315	4.99186775361928	0.378188509418037
4	89710894	89909549	HAP_2	0.105217391304348	2.92182491573691	3.332386833892	0.38097184251335
4	89710894	89909549	HAP_3	0.0739130434782609	-7.74404050431787	5.06197342623856	0.126617463680776
4	89710894	89909549	HAP_4	0.105217391304348	-1.23897928115866	3.2816415050535	0.705908463089548
4	89710894	89909549	HAP_5	0.263478260869565	-0.537976713034072	1.52270873644791	0.723994199727752
4	89789077	89972463	HAP_1	0.263478260869565	-0.537976713034072	1.52270873644791	0.723994199727752
4	89789077	89972463	HAP_2	0.0739130434782609	-7.74404050431787	5.06197342623856	0.126617463680776
4	89789077	89972463	HAP_3	0.105217391304348	-1.23897928115866	3.2816415050535	0.705908463089548
4	89789077	89972463	HAP_4	0.105217391304348	2.92182491573691	3.332386833892	0.38097184251335
4	89789077	89972463	HAP_5	0.12	4.40250742996315	4.99186775361928	0.378188509418037
4	89852404	90045734	HAP_1	0.117391304347826	4.40250742996315	4.99186775361928	0.378188509418037
4	89852404	90045734	HAP_2	0.263478260869565	-0.537976713034072	1.52270873644791	0.723994199727752
4	89852404	90045734	HAP_3	0.0739130434782609	-7.74404050431787	5.06197342623856	0.126617463680776
4	89852404	90045734	HAP_4	0.105217391304348	-1.23897928115866	3.2816415050535	0.705908463089548
4	89852404	90045734	HAP_5	0.105217391304348	2.92182491573691	3.332386833892	0.38097184251335
4	89899834	90121458	HAP_1	0.0756521739130435	-0.0571052818093953	4.30867831099601	0.989430210417784
4	89899834	90121458	HAP_2	0.117391304347826	4.40250742996315	4.99186775361928	0.378188509418037
4	89899834	90121458	HAP_3	0.105217391304348	-1.23897928115866	3.2816415050535	0.705908463089548
4	89899834	90121458	HAP_4	0.266086956521739	-0.441898240179965	1.50339184260266	0.768916725605014
4	89899834	90121458	HAP_5	0.18	2.77217387178285	2.23233870451736	0.214819154595486
4	89949379	90218244	HAP_1	0.179130434782609	2.1581760988614	2.31181530098421	0.350941228562558
4	89949379	90218244	HAP_2	0.117391304347826	4.40250742996315	4.99186775361928	0.378188509418037
4	89949379	90218244	HAP_3	0.0765217391304348	-1.30860226132355	4.95549319099206	0.79182198008987
4	89949379	90218244	HAP_4	0.262608695652174	-0.537976713034072	1.52270873644791	0.723994199727752
4	90028924	90266157	HAP_1	0.178260869565217	2.1581760988614	2.31181530098421	0.350941228562558
4	90028924	90266157	HAP_2	0.0817391304347826	-1.30860226132355	4.95549319099206	0.79182198008987
4	90028924	90266157	HAP_3	0.0452173913043478	4.96188693947871	5.06252514211492	0.327448146078811
4	90028924	90266157	HAP_4	0.12	4.40250742996315	4.99186775361928	0.378188509418037
4	90028924	90266157	HAP_5	0.270434782608696	-0.552513684616243	1.50137016228316	0.713007095141997
4	90108417	90322822	HAP_1	0.178260869565217	2.1581760988614	2.31181530098421	0.350941228562558
4	90108417	90322822	HAP_2	0.0460869565217391	4.96188693947871	5.06252514211492	0.327448146078811
4	90108417	90322822	HAP_3	0.148695652173913	4.12071223711785	3.88608051079075	0.289428396899585
4	90108417	90322822	HAP_4	0.352173913043478	-0.389330958923523	1.1553067546135	0.736247549831694
4	90190797	90357667	HAP_1	0.36	-0.301648686259026	1.13329873721711	0.790206884639719
4	90190797	90357667	HAP_2	0.23304347826087	-0.106296685715109	1.89715074941008	0.955338103157045
4	90190797	90357667	HAP_3	0.122608695652174	2.44169467831459	4.32406356370512	0.572519505881275
4	90259737	90400360	HAP_1	0.122608695652174	2.44169467831459	4.32406356370512	0.572519505881275
4	90259737	90400360	HAP_2	0.229565217391304	-0.0590406869029	1.93330509769001	0.97564824560861
4	90259737	90400360	HAP_3	0.091304347826087	-3.25419853932258	4.30008312415435	0.449501369375363
4	90259737	90400360	HAP_4	0.265217391304348	-0.387355877593457	1.50616862563577	0.797134245090405
4	90299848	90420295	HAP_1	0.228695652173913	-0.0590406869029	1.93330509769001	0.97564824560861
4	90299848	90420295	HAP_2	0.091304347826087	-3.25419853932258	4.30008312415435	0.449501369375363
4	90299848	90420295	HAP_3	0.265217391304348	-0.387355877593457	1.50616862563577	0.797134245090405
4	90299848	90420295	HAP_4	0.122608695652174	2.44169467831459	4.32406356370512	0.572519505881275
4	90344674	90458848	HAP_1	0.122608695652174	2.44169467831459	4.32406356370512	0.572519505881275
4	90344674	90458848	HAP_2	0.229565217391304	0.103072927337995	1.88857871526718	0.956494872297787
4	90344674	90458848	HAP_3	0.0921739130434783	-3.25419853932258	4.30008312415435	0.449501369375363
4	90344674	90458848	HAP_4	0.265217391304348	-0.387355877593457	1.50616862563577	0.797134245090405
4	90391223	90492348	HAP_1	0.373913043478261	-0.614080158142641	1.157674967634	0.596014598033624
4	90391223	90492348	HAP_2	0.461739130434783	-1.12655374065557	0.950156941540359	0.236261537591267
4	90413144	90519868	HAP_1	0.461739130434783	-1.12655374065557	0.950156941540359	0.236261537591267
4	90413144	90519868	HAP_2	0.373913043478261	-0.614080158142641	1.157674967634	0.596014598033624
4	90450520	90595904	HAP_1	0.461739130434783	-0.89325028111476	0.956241873915841	0.350640132942431
4	90450520	90595904	HAP_2	0.318260869565217	-0.2348385227908	1.3283638638649	0.859738764355474
4	90481446	90663607	HAP_1	0.265217391304348	-0.387355877593457	1.50616862563577	0.797134245090405
4	90481446	90663607	HAP_2	0.17304347826087	2.69940895059575	2.31593175139155	0.244277831094081
4	90481446	90663607	HAP_3	0.139130434782609	2.99561363755044	2.91268309554015	0.304170183830722
4	90481446	90663607	HAP_4	0.138260869565217	-0.473857634843759	2.75594746982646	0.863546586685506
4	90511571	90717719	HAP_1	0.17304347826087	2.69940895059575	2.31593175139155	0.244277831094081
4	90511571	90717719	HAP_2	0.122608695652174	3.05097416226383	3.86594268628366	0.430332132469267
4	90511571	90717719	HAP_3	0.0739130434782609	-1.30860226132355	4.95549319099206	0.79182198008987
4	90511571	90717719	HAP_4	0.265217391304348	-0.387355877593457	1.50616862563577	0.797134245090405
4	90580420	90754528	HAP_1	0.265217391304348	-0.387355877593457	1.50616862563577	0.797134245090405
4	90580420	90754528	HAP_2	0.17304347826087	2.69940895059575	2.31593175139155	0.244277831094081
4	90580420	90754528	HAP_3	0.138260869565217	-0.546695141127668	2.9041216919912	0.850750187659502
4	90580420	90754528	HAP_4	0.0739130434782609	-1.30860226132355	4.95549319099206	0.79182198008987
4	90643290	90809015	HAP_1	0.149565217391304	0.604456152280391	2.52245229194066	0.810704196410478
4	90643290	90809015	HAP_2	0.169565217391304	2.85074805036492	2.46861690903917	0.248664896477552
4	90643290	90809015	HAP_3	0.269565217391304	-0.289890486374204	1.48800010736473	0.84560516245633
4	90643290	90809015	HAP_4	0.0739130434782609	-1.30860226132355	4.95549319099206	0.79182198008987
4	90701139	90867860	HAP_1	0.201739130434783	-0.0886450369970415	2.05438532599034	0.96559794362612
4	90701139	90867860	HAP_2	0.156521739130435	0.604456152280391	2.52245229194066	0.810704196410478
4	90701139	90867860	HAP_3	0.265217391304348	-0.372953549956109	1.52335404095048	0.806682114368596
4	90701139	90867860	HAP_4	0.0947826086956522	4.63291027915903	3.85871654701407	0.23039861117237
4	90743037	90929927	HAP_1	0.200869565217391	-0.0886450369970415	2.05438532599034	0.96559794362612
4	90743037	90929927	HAP_2	0.124347826086957	3.05097416226383	3.86594268628366	0.430332132469267
4	90743037	90929927	HAP_3	0.261739130434783	-0.678130698453078	1.53584780827992	0.658995493970009
4	90743037	90929927	HAP_4	0.0765217391304348	-1.30860226132355	4.95549319099206	0.79182198008987
4	90788627	90951133	HAP_1	0.261739130434783	-0.678130698453078	1.53584780827992	0.658995493970009
4	90788627	90951133	HAP_2	0.124347826086957	3.05097416226383	3.86594268628366	0.430332132469267
4	90788627	90951133	HAP_3	0.0765217391304348	-1.30860226132355	4.95549319099206	0.79182198008987
4	90788627	90951133	HAP_4	0.183478260869565	1.4871033293028	2.10661690647221	0.48053030869395
4	90855671	90979270	HAP_1	0.183478260869565	1.4871033293028	2.10661690647221	0.48053030869395
4	90855671	90979270	HAP_2	0.0765217391304348	-1.30860226132355	4.95549319099206	0.79182198008987
4	90855671	90979270	HAP_3	0.262608695652174	-0.685645485945034	1.51804764596743	0.651686248614197
4	90855671	90979270	HAP_4	0.124347826086957	3.05097416226383	3.86594268628366	0.430332132469267
4	90925897	91041000	HAP_1	0.126086956521739	3.05097416226383	3.86594268628366	0.430332132469267
4	90925897	91041000	HAP_2	0.185217391304348	1.4871033293028	2.10661690647221	0.48053030869395
4	90925897	91041000	HAP_3	0.261739130434783	-0.685645485945034	1.51804764596743	0.651686248614197
4	90925897	91041000	HAP_4	0.0765217391304348	-1.30860226132355	4.95549319099206	0.79182198008987
4	90945144	91082732	HAP_1	0.185217391304348	1.4871033293028	2.10661690647221	0.48053030869395
4	90945144	91082732	HAP_2	0.261739130434783	-0.685645485945034	1.51804764596743	0.651686248614197
4	90945144	91082732	HAP_3	0.126086956521739	3.05097416226383	3.86594268628366	0.430332132469267
4	90945144	91082732	HAP_4	0.091304347826087	-0.441168509920523	3.51995078469358	0.900304181578186
4	90968683	91112523	HAP_1	0.091304347826087	-0.441168509920523	3.51995078469358	0.900304181578186
4	90968683	91112523	HAP_2	0.181739130434783	2.99095096023594	2.16175736261129	0.167038276317218
4	90968683	91112523	HAP_3	0.261739130434783	-0.685645485945034	1.51804764596743	0.651686248614197
4	90968683	91112523	HAP_4	0.149565217391304	2.31617190058753	3.29931060257503	0.482959233667281
4	91013998	91160699	HAP_1	0.126086956521739	3.05097416226383	3.86594268628366	0.430332132469267
4	91013998	91160699	HAP_2	0.300869565217391	-1.01607270738511	1.342387040695	0.449418068692197
4	91013998	91160699	HAP_3	0.0895652173913044	-0.441168509920523	3.51995078469358	0.900304181578186
4	91013998	91160699	HAP_4	0.18	3.09107045809025	2.22537800759492	0.165380108578921
4	91069757	91198252	HAP_1	0.106086956521739	-1.00358659441088	3.88092996758789	0.796042915340609
4	91069757	91198252	HAP_2	0.180869565217391	3.14732679797402	2.15840034651516	0.145350731735154
4	91069757	91198252	HAP_3	0.126086956521739	3.05097416226383	3.86594268628366	0.430332132469267
4	91069757	91198252	HAP_4	0.300869565217391	-1.01607270738511	1.342387040695	0.449418068692197
4	91069757	91198252	HAP_5	0.0895652173913044	-0.441168509920523	3.51995078469358	0.900304181578186
4	91098254	91225585	HAP_1	0.29304347826087	-0.750747500809409	1.34383137777381	0.576614946676961
4	91098254	91225585	HAP_2	0.126086956521739	3.05097416226383	3.86594268628366	0.430332132469267
4	91098254	91225585	HAP_3	0.0739130434782609	-1.30860226132355	4.95549319099206	0.79182198008987
4	91098254	91225585	HAP_4	0.180869565217391	3.14732679797402	2.15840034651516	0.145350731735154
4	91152086	91253220	HAP_1	0.294782608695652	-1.02578682630805	1.32923870565299	0.440610555688326
4	91152086	91253220	HAP_2	0.0739130434782609	-1.30860226132355	4.95549319099206	0.79182198008987
4	91152086	91253220	HAP_3	0.126086956521739	3.05097416226383	3.86594268628366	0.430332132469267
4	91152086	91253220	HAP_4	0.18	3.14732679797402	2.15840034651516	0.145350731735154
4	91192154	91288796	HAP_1	0.0739130434782609	-1.30860226132355	4.95549319099206	0.79182198008987
4	91192154	91288796	HAP_2	0.126086956521739	3.05097416226383	3.86594268628366	0.430332132469267
4	91192154	91288796	HAP_3	0.192173913043478	2.8465103640554	2.01093862637944	0.15747195814664
4	91192154	91288796	HAP_4	0.298260869565217	-0.732144126924878	1.31184489151987	0.576996539714202
4	91218513	91309463	HAP_1	0.0982608695652174	3.09912631678491	4.34637301053827	0.476118598470684
4	91218513	91309463	HAP_2	0.114782608695652	2.26939973085771	3.27545032613134	0.488689131149463
4	91218513	91309463	HAP_3	0.0739130434782609	-1.30860226132355	4.95549319099206	0.79182198008987
4	91218513	91309463	HAP_4	0.130434782608696	2.31617190058753	3.29931060257503	0.482959233667281
4	91218513	91309463	HAP_5	0.215652173913043	1.80549566770811	1.88105296864395	0.337552302304698
4	91218513	91309463	HAP_6	0.315652173913043	-0.618183167217164	1.27113652778402	0.62692762120015
4	91244184	91329183	HAP_1	0.3	-0.570873083817534	1.30228476820366	0.661291821879048
4	91244184	91329183	HAP_2	0.130434782608696	2.31617190058753	3.29931060257503	0.482959233667281
4	91244184	91329183	HAP_3	0.0739130434782609	-1.30860226132355	4.95549319099206	0.79182198008987
4	91244184	91329183	HAP_4	0.211304347826087	3.09023839242687	1.80824650503212	0.0880086632449212
4	91277566	91346662	HAP_1	0.088695652173913	4.63291027915903	3.85871654701407	0.23039861117237
4	91277566	91346662	HAP_2	0.243478260869565	1.62219276300589	1.6579184339185	0.328272065638617
4	91277566	91346662	HAP_3	0.130434782608696	2.31617190058753	3.29931060257503	0.482959233667281
4	91277566	91346662	HAP_4	0.300869565217391	-0.437762639508116	1.29140454719643	0.734750059615555
4	91296724	91381972	HAP_1	0.331304347826087	1.01600865231516	1.25711679153144	0.419314284745998
4	91296724	91381972	HAP_2	0.142608695652174	3.36122483889944	3.09016507112013	0.277186349558617
4	91296724	91381972	HAP_3	0.300869565217391	-0.437762639508116	1.29140454719643	0.734750059615555
4	91324569	91420948	HAP_1	0.30695652173913	1.23958515045123	1.34548716546818	0.357293850110134
4	91324569	91420948	HAP_2	0.121739130434783	3.05097416226383	3.86594268628366	0.430332132469267
4	91324569	91420948	HAP_3	0.314782608695652	-0.63092979335201	1.21634592931598	0.604167737517646
4	91340259	91459324	HAP_1	0.0939130434782609	4.63291027915903	3.85871654701407	0.23039861117237
4	91340259	91459324	HAP_2	0.206086956521739	3.09023839242687	1.80824650503212	0.0880086632449212
4	91340259	91459324	HAP_3	0.121739130434783	3.05097416226383	3.86594268628366	0.430332132469267
4	91340259	91459324	HAP_4	0.315652173913043	-0.656835933200691	1.20765013752177	0.586728821465022
4	91358381	91477065	HAP_1	0.121739130434783	3.05097416226383	3.86594268628366	0.430332132469267
4	91358381	91477065	HAP_2	0.315652173913043	-0.656835933200691	1.20765013752177	0.586728821465022
4	91358381	91477065	HAP_3	0.0921739130434783	4.63291027915903	3.85871654701407	0.23039861117237
4	91358381	91477065	HAP_4	0.206086956521739	3.09023839242687	1.80824650503212	0.0880086632449212
4	91414192	91507673	HAP_1	0.125217391304348	3.05097416226383	3.86594268628366	0.430332132469267
4	91414192	91507673	HAP_2	0.0921739130434783	4.63291027915903	3.85871654701407	0.23039861117237
4	91414192	91507673	HAP_3	0.226086956521739	2.38118054849362	1.74593728674074	0.173163654668387
4	91414192	91507673	HAP_4	0.440869565217391	0.61173957049555	0.975590933594542	0.530884280756195
4	91438581	91549938	HAP_1	0.447826086956522	0.418856666175178	0.961553458487062	0.663291220678613
4	91438581	91549938	HAP_2	0.125217391304348	3.05097416226383	3.86594268628366	0.430332132469267
4	91438581	91549938	HAP_3	0.0773913043478261	-1.30860226132355	4.95549319099206	0.79182198008987
4	91438581	91549938	HAP_4	0.192173913043478	2.8465103640554	2.01093862637944	0.15747195814664
4	91472199	91583179	HAP_1	0.125217391304348	3.05097416226383	3.86594268628366	0.430332132469267
4	91472199	91583179	HAP_2	0.446086956521739	0.382395379457951	0.966463023962771	0.692502493331373
4	91472199	91583179	HAP_3	0.191304347826087	2.08411048868392	2.06161096466802	0.312492831961853
4	91472199	91583179	HAP_4	0.0773913043478261	-1.30860226132355	4.95549319099206	0.79182198008987
4	91492658	91675305	HAP_1	0.142608695652174	-1.06226734897356	2.41805079629696	0.66060775123411
4	91492658	91675305	HAP_2	0.124347826086957	3.05097416226383	3.86594268628366	0.430332132469267
4	91492658	91675305	HAP_3	0.191304347826087	2.08411048868392	2.06161096466802	0.312492831961853
4	91492658	91675305	HAP_4	0.294782608695652	-0.855124261392956	1.31886885742175	0.517005950662773
4	91535044	91765183	HAP_1	0.143478260869565	-1.06226734897356	2.41805079629696	0.66060775123411
4	91535044	91765183	HAP_2	0.124347826086957	3.05097416226383	3.86594268628366	0.430332132469267
4	91535044	91765183	HAP_3	0.191304347826087	2.08411048868392	2.06161096466802	0.312492831961853
4	91535044	91765183	HAP_4	0.294782608695652	-0.855124261392956	1.31886885742175	0.517005950662773
4	91570851	91797929	HAP_1	0.124347826086957	3.05097416226383	3.86594268628366	0.430332132469267
4	91570851	91797929	HAP_2	0.24695652173913	1.32656714804581	1.62245092809114	0.413914075549683
4	91570851	91797929	HAP_3	0.294782608695652	-0.855124261392956	1.31886885742175	0.517005950662773
4	91570851	91797929	HAP_4	0.140869565217391	1.0090044207922	2.51273331808467	0.688163089759049
4	91662043	91828119	HAP_1	0.124347826086957	3.05097416226383	3.86594268628366	0.430332132469267
4	91662043	91828119	HAP_2	0.296521739130435	-0.855124261392956	1.31886885742175	0.517005950662773
4	91662043	91828119	HAP_3	0.387826086956522	1.61897803258988	1.1153341329671	0.147181063209546
4	91742417	91872901	HAP_1	0.297391304347826	-0.620257382387596	1.30855532994384	0.635682826569928
4	91742417	91872901	HAP_2	0.415652173913043	0.391392520140584	1.01733945194138	0.700589189217807
4	91742417	91872901	HAP_3	0.124347826086957	3.05097416226383	3.86594268628366	0.430332132469267
4	91786989	91920393	HAP_1	0.296521739130435	-0.855124261392956	1.31886885742175	0.517005950662773
4	91786989	91920393	HAP_2	0.412173913043478	0.893878349486618	1.02205770989821	0.382172274132987
4	91786989	91920393	HAP_3	0.14	4.61306110078866	3.26951603580762	0.158818300775466
4	91823614	91971654	HAP_1	0.297391304347826	-0.847850816064094	1.30759074046998	0.516986665843042
4	91823614	91971654	HAP_2	0.14	4.61306110078866	3.26951603580762	0.158818300775466
4	91823614	91971654	HAP_3	0.412173913043478	0.893878349486618	1.02205770989821	0.382172274132987
4	91856404	92030046	HAP_1	0.431304347826087	0.861038338741255	0.987590652482225	0.383658415311501
4	91856404	92030046	HAP_2	0.298260869565217	-0.847850816064094	1.30759074046998	0.516986665843042
4	91856404	92030046	HAP_3	0.214782608695652	3.71236307136766	2.25866768996636	0.100816589406224
4	91909149	92051797	HAP_1	0.298260869565217	-0.847850816064094	1.30759074046998	0.516986665843042
4	91909149	92051797	HAP_2	0.131304347826087	-0.65782284459706	2.65390861959829	0.804325960709004
4	91909149	92051797	HAP_3	0.208695652173913	3.14436823264439	1.91511608981294	0.101176736758665
4	91909149	92051797	HAP_4	0.0747826086956522	-1.30860226132355	4.95549319099206	0.79182198008987
4	91909149	92051797	HAP_5	0.195652173913043	3.71236307136766	2.25866768996636	0.100816589406224
4	91957028	92096527	HAP_1	0.208695652173913	3.14436823264439	1.91511608981294	0.101176736758665
4	91957028	92096527	HAP_2	0.0747826086956522	-1.30860226132355	4.95549319099206	0.79182198008987
4	91957028	92096527	HAP_3	0.195652173913043	3.71236307136766	2.25866768996636	0.100816589406224
4	91957028	92096527	HAP_4	0.298260869565217	-0.847850816064094	1.30759074046998	0.516986665843042
4	92008991	92143552	HAP_1	0.192173913043478	3.0563559919639	2.0645371962449	0.139324941370525
4	92008991	92143552	HAP_2	0.0747826086956522	-1.30860226132355	4.95549319099206	0.79182198008987
4	92008991	92143552	HAP_3	0.14	4.61306110078866	3.26951603580762	0.158818300775466
4	92008991	92143552	HAP_4	0.298260869565217	-0.847850816064094	1.30759074046998	0.516986665843042
4	92043104	92194986	HAP_1	0.0747826086956522	-1.30860226132355	4.95549319099206	0.79182198008987
4	92043104	92194986	HAP_2	0.216521739130435	0.688145135390801	1.84785477808615	0.709733825955241
4	92043104	92194986	HAP_3	0.114782608695652	2.26939973085771	3.27545032613134	0.488689131149463
4	92043104	92194986	HAP_4	0.14	4.61306110078866	3.26951603580762	0.158818300775466
4	92043104	92194986	HAP_5	0.297391304347826	-0.708279367374527	1.31454312311531	0.590236364313797
4	92071091	92246527	HAP_1	0.0747826086956522	-1.30860226132355	4.95549319099206	0.79182198008987
4	92071091	92246527	HAP_2	0.297391304347826	-0.708279367374527	1.31454312311531	0.590236364313797
4	92071091	92246527	HAP_3	0.109565217391304	1.90170006518971	4.34706849127583	0.661940589114077
4	92071091	92246527	HAP_4	0.0817391304347826	4.14307066456586	3.56571744960667	0.245762052743503
4	92071091	92246527	HAP_5	0.14	4.61306110078866	3.26951603580762	0.158818300775466
4	92120555	92263971	HAP_1	0.313913043478261	-0.616467443126493	1.26129687276057	0.625204541631746
4	92120555	92263971	HAP_2	0.162608695652174	-0.466651611275361	2.63987792871694	0.859752622609156
4	92120555	92263971	HAP_3	0.0747826086956522	-1.30860226132355	4.95549319099206	0.79182198008987
4	92120555	92263971	HAP_4	0.156521739130435	-1.38995297354015	2.45712280252776	0.571834964978781
4	92120555	92263971	HAP_5	0.0747826086956522	-2.08105959522689	4.31334093035499	0.629659636138666
4	92120555	92263971	HAP_6	0.0817391304347826	4.14307066456586	3.56571744960667	0.245762052743503
4	92180140	92329996	HAP_1	0.0747826086956522	-1.30860226132355	4.95549319099206	0.79182198008987
4	92180140	92329996	HAP_2	0.14	4.61306110078866	3.26951603580762	0.158818300775466
4	92180140	92329996	HAP_3	0.109565217391304	1.90170006518971	4.34706849127583	0.661940589114077
4	92180140	92329996	HAP_4	0.0756521739130435	-2.08105959522689	4.31334093035499	0.629659636138666
4	92180140	92329996	HAP_5	0.0808695652173913	3.49514099244396	3.91801194424751	0.372737186424358
4	92180140	92329996	HAP_6	0.298260869565217	-0.728056784439171	1.30068683003145	0.575874391920472
4	92235860	92383828	HAP_1	0.0756521739130435	-2.08105959522689	4.31334093035499	0.629659636138666
4	92235860	92383828	HAP_2	0.0956521739130435	4.68339863375348	2.95296515218007	0.113302093182211
4	92235860	92383828	HAP_3	0.0747826086956522	-1.30860226132355	4.95549319099206	0.79182198008987
4	92235860	92383828	HAP_4	0.298260869565217	-0.728056784439171	1.30068683003145	0.575874391920472
4	92235860	92383828	HAP_5	0.127826086956522	1.31672890563446	3.87379149291808	0.73405355009306
4	92235860	92383828	HAP_6	0.14	4.61306110078866	3.26951603580762	0.158818300775466
4	92253894	92411870	HAP_1	0.0747826086956522	-1.30860226132355	4.95549319099206	0.79182198008987
4	92253894	92411870	HAP_2	0.298260869565217	-0.728056784439171	1.30068683003145	0.575874391920472
4	92253894	92411870	HAP_3	0.127826086956522	1.31672890563446	3.87379149291808	0.73405355009306
4	92253894	92411870	HAP_4	0.14	4.61306110078866	3.26951603580762	0.158818300775466
4	92253894	92411870	HAP_5	0.0808695652173913	3.49514099244396	3.91801194424751	0.372737186424358
4	92307140	92442738	HAP_1	0.379130434782609	-1.30543711745383	1.08112674225796	0.227755905031259
4	92307140	92442738	HAP_2	0.115652173913043	-0.121407342134843	3.88969513273431	0.975111104702918
4	92307140	92442738	HAP_3	0.14	4.61306110078866	3.26951603580762	0.158818300775466
4	92307140	92442738	HAP_4	0.0747826086956522	-1.30860226132355	4.95549319099206	0.79182198008987
4	92367496	92475605	HAP_1	0.114782608695652	-0.121407342134843	3.88969513273431	0.975111104702918
4	92367496	92475605	HAP_2	0.14	4.61306110078866	3.26951603580762	0.158818300775466
4	92367496	92475605	HAP_3	0.0747826086956522	-1.30860226132355	4.95549319099206	0.79182198008987
4	92367496	92475605	HAP_4	0.379130434782609	-1.30543711745383	1.08112674225796	0.227755905031259
4	92406332	92519296	HAP_1	0.109565217391304	1.90170006518971	4.34706849127583	0.661940589114077
4	92406332	92519296	HAP_2	0.14	4.61306110078866	3.26951603580762	0.158818300775466
4	92406332	92519296	HAP_3	0.0808695652173913	3.49514099244396	3.91801194424751	0.372737186424358
4	92406332	92519296	HAP_4	0.298260869565217	-0.381909877276563	1.29207062168166	0.767660234369589
4	92406332	92519296	HAP_5	0.0747826086956522	-1.30860226132355	4.95549319099206	0.79182198008987
4	92432705	92600444	HAP_1	0.14	4.61306110078866	3.26951603580762	0.158818300775466
4	92432705	92600444	HAP_2	0.0808695652173913	3.49514099244396	3.91801194424751	0.372737186424358
4	92432705	92600444	HAP_3	0.297391304347826	-0.400173495124433	1.30473184513233	0.759178191298662
4	92432705	92600444	HAP_4	0.0747826086956522	-1.30860226132355	4.95549319099206	0.79182198008987
4	92432705	92600444	HAP_5	0.109565217391304	1.90170006518971	4.34706849127583	0.661940589114077
4	92432705	92600444	HAP_6	0.08	3.0636901883065	4.97570631905806	0.538322202206576
4	92470629	92677655	HAP_1	0.0808695652173913	3.49514099244396	3.91801194424751	0.372737186424358
4	92470629	92677655	HAP_2	0.296521739130435	-0.397897183970078	1.31773924336866	0.762798518732435
4	92470629	92677655	HAP_3	0.109565217391304	1.90170006518971	4.34706849127583	0.661940589114077
4	92470629	92677655	HAP_4	0.0747826086956522	-1.30860226132355	4.95549319099206	0.79182198008987
4	92470629	92677655	HAP_5	0.14	4.61306110078866	3.26951603580762	0.158818300775466
4	92512763	92707656	HAP_1	0.108695652173913	1.90170006518971	4.34706849127583	0.661940589114077
4	92512763	92707656	HAP_2	0.14	4.61306110078866	3.26951603580762	0.158818300775466
4	92512763	92707656	HAP_3	0.0808695652173913	3.49514099244396	3.91801194424751	0.372737186424358
4	92512763	92707656	HAP_4	0.296521739130435	-0.397897183970078	1.31773924336866	0.762798518732435
4	92512763	92707656	HAP_5	0.119130434782609	0.338628844372713	2.91014395096808	0.907407579206529
4	92572842	92782396	HAP_1	0.106086956521739	1.90170006518971	4.34706849127583	0.661940589114077
4	92572842	92782396	HAP_2	0.120869565217391	0.338628844372713	2.91014395096808	0.907407579206529
4	92572842	92782396	HAP_3	0.141739130434783	4.61306110078866	3.26951603580762	0.158818300775466
4	92572842	92782396	HAP_4	0.0808695652173913	3.49514099244396	3.91801194424751	0.372737186424358
4	92572842	92782396	HAP_5	0.296521739130435	-0.397897183970078	1.31773924336866	0.762798518732435
4	92653973	92852553	HAP_1	0.141739130434783	4.61306110078866	3.26951603580762	0.158818300775466
4	92653973	92852553	HAP_2	0.0808695652173913	3.49514099244396	3.91801194424751	0.372737186424358
4	92653973	92852553	HAP_3	0.0756521739130435	-1.30860226132355	4.95549319099206	0.79182198008987
4	92653973	92852553	HAP_4	0.111304347826087	1.90170006518971	4.34706849127583	0.661940589114077
4	92653973	92852553	HAP_5	0.0834782608695652	0.864967177385066	4.33569566579886	0.841944543727184
4	92653973	92852553	HAP_6	0.297391304347826	-0.683223605866853	1.30767110885221	0.601546524558853
4	92689613	92900022	HAP_1	0.0756521739130435	-1.30860226132355	4.95549319099206	0.79182198008987
4	92689613	92900022	HAP_2	0.111304347826087	1.90170006518971	4.34706849127583	0.661940589114077
4	92689613	92900022	HAP_3	0.0834782608695652	0.864967177385066	4.33569566579886	0.841944543727184
4	92689613	92900022	HAP_4	0.297391304347826	-0.683223605866853	1.30767110885221	0.601546524558853
4	92689613	92900022	HAP_5	0.145217391304348	4.61306110078866	3.26951603580762	0.158818300775466
4	92689613	92900022	HAP_6	0.0808695652173913	3.49514099244396	3.91801194424751	0.372737186424358
4	92760998	92946559	HAP_1	0.0756521739130435	-1.30860226132355	4.95549319099206	0.79182198008987
4	92760998	92946559	HAP_2	0.30695652173913	-0.673000528152975	1.24177896703567	0.588057541797364
4	92760998	92946559	HAP_3	0.16695652173913	1.95544224211158	2.52921204426504	0.43976288918381
4	92760998	92946559	HAP_4	0.257391304347826	1.68336734329995	1.56207235651279	0.281652299793588
4	92824150	93005778	HAP_1	0.321739130434783	0.57242544465372	1.25933572963265	0.649611731813704
4	92824150	93005778	HAP_2	0.473913043478261	-0.253195355725181	0.90493036102463	0.779737425723469
4	92824150	93005778	HAP_3	0.151304347826087	-2.22040599885739	2.50283001777245	0.375373259779186
4	92896910	93055139	HAP_1	0.145217391304348	4.61306110078866	3.26951603580762	0.158818300775466
4	92896910	93055139	HAP_2	0.176521739130435	-1.91161581375693	2.29608019691137	0.405448713810246
4	92896910	93055139	HAP_3	0.396521739130435	0.472341398623819	1.00937258060116	0.639997866734696
4	92896910	93055139	HAP_4	0.0826086956521739	3.49514099244396	3.91801194424751	0.372737186424358
4	92896910	93055139	HAP_5	0.136521739130435	-1.53327393562158	2.61202986197274	0.557436247645328
4	92933774	93117862	HAP_1	0.375652173913043	0.406110639983909	1.03540038192872	0.695040155918141
4	92933774	93117862	HAP_2	0.0826086956521739	3.49514099244396	3.91801194424751	0.372737186424358
4	92933774	93117862	HAP_3	0.136521739130435	-1.53327393562158	2.61202986197274	0.557436247645328
4	92933774	93117862	HAP_4	0.145217391304348	4.61306110078866	3.26951603580762	0.158818300775466
4	92933774	93117862	HAP_5	0.175652173913043	-1.91161581375693	2.29608019691137	0.405448713810246
4	92980881	93173951	HAP_1	0.136521739130435	-0.209652972469254	2.61378082142999	0.936098300171429
4	92980881	93173951	HAP_2	0.290434782608696	-0.757202839131802	1.2692131691683	0.551019830257268
4	92980881	93173951	HAP_3	0.0852173913043478	-0.18233917659507	4.32774866172371	0.966407979591354
4	92980881	93173951	HAP_4	0.0826086956521739	3.49514099244396	3.91801194424751	0.372737186424358
4	92980881	93173951	HAP_5	0.145217391304348	4.61306110078866	3.26951603580762	0.158818300775466
4	92980881	93173951	HAP_6	0.111304347826087	1.90170006518971	4.34706849127583	0.661940589114077
4	93037595	93254274	HAP_1	0.290434782608696	-0.757202839131802	1.2692131691683	0.551019830257268
4	93037595	93254274	HAP_2	0.230434782608696	0.53353018553455	1.89080134419472	0.777915918120402
4	93037595	93254274	HAP_3	0.193913043478261	1.0366663829314	1.97587070305081	0.600024321684448
4	93096949	93326706	HAP_1	0.290434782608696	-0.757202839131802	1.2692131691683	0.551019830257268
4	93096949	93326706	HAP_2	0.0852173913043478	0.839702566149267	3.87857788139923	0.828678505146388
4	93096949	93326706	HAP_3	0.420869565217391	-1.02948239737909	0.980187071196538	0.294035413932388
4	93149429	93376458	HAP_1	0.422608695652174	-1.08547077459529	0.976001863332864	0.266544638391177
4	93149429	93376458	HAP_2	0.290434782608696	-0.757202839131802	1.2692131691683	0.551019830257268
4	93239462	93448058	HAP_1	0.290434782608696	-0.757202839131802	1.2692131691683	0.551019830257268
4	93239462	93448058	HAP_2	0.0817391304347826	3.49514099244396	3.91801194424751	0.372737186424358
4	93239462	93448058	HAP_3	0.340869565217391	-0.135663993897294	1.20155349136184	0.910144476885936
4	93310229	93539247	HAP_1	0.113913043478261	2.51225551971195	2.74634913918701	0.360708952145735
4	93310229	93539247	HAP_2	0.0817391304347826	3.49514099244396	3.91801194424751	0.372737186424358
4	93310229	93539247	HAP_3	0.384347826086957	-0.331216313694406	1.03964643053769	0.750159185128322
4	93310229	93539247	HAP_4	0.290434782608696	-0.757202839131802	1.2692131691683	0.551019830257268
4	93361477	93670173	HAP_1	0.0817391304347826	3.49514099244396	3.91801194424751	0.372737186424358
4	93361477	93670173	HAP_2	0.248695652173913	1.37218271604336	1.58434811774805	0.386812242099422
4	93361477	93670173	HAP_3	0.323478260869565	-0.104834102894866	1.18306917002466	0.929421852834113
4	93431936	93756393	HAP_1	0.241739130434783	1.51214846643641	1.64899138843298	0.359528557227926
4	93431936	93756393	HAP_2	0.0817391304347826	3.49514099244396	3.91801194424751	0.372737186424358
4	93431936	93756393	HAP_3	0.285217391304348	-0.942326058170419	1.2840453574361	0.463332262110526
4	93509226	93922125	HAP_1	0.285217391304348	-0.942326058170419	1.2840453574361	0.463332262110526
4	93509226	93922125	HAP_2	0.241739130434783	1.51214846643641	1.64899138843298	0.359528557227926
4	93509226	93922125	HAP_3	0.0904347826086957	3.37495103782193	3.0954412171126	0.276049476072592
4	93588285	94038654	HAP_1	0.103478260869565	0.502928855625097	3.90268497436483	0.897508678301106
4	93588285	94038654	HAP_2	0.229565217391304	2.96469968400396	2.06695166664353	0.152033067037117
4	93588285	94038654	HAP_3	0.29304347826087	-0.662118004005216	1.25302397049346	0.597419183422842
4	93588285	94038654	HAP_4	0.0826086956521739	3.49514099244396	3.91801194424751	0.372737186424358
4	93726081	94117466	HAP_1	0.0826086956521739	3.49514099244396	3.91801194424751	0.372737186424358
4	93726081	94117466	HAP_2	0.103478260869565	0.502928855625097	3.90268497436483	0.897508678301106
4	93726081	94117466	HAP_3	0.195652173913043	4.29062678835207	2.2690076915609	0.0591423283100429
4	93726081	94117466	HAP_4	0.29304347826087	-0.662118004005216	1.25302397049346	0.597419183422842
4	93843175	94168267	HAP_1	0.459130434782609	-0.651920735480204	0.905581522611367	0.471890874477037
4	93843175	94168267	HAP_2	0.198260869565217	2.71135078097816	2.19988168854134	0.218278292984455
4	93843175	94168267	HAP_3	0.116521739130435	2.72009991705032	3.31267702491741	0.41192702466808
4	93990238	94232789	HAP_1	0.107826086956522	0.502928855625097	3.90268497436483	0.897508678301106
4	93990238	94232789	HAP_2	0.289565217391304	-0.703240606238936	1.27524811608232	0.581541710095741
4	93990238	94232789	HAP_3	0.278260869565217	2.17691763892257	1.42875581016237	0.128159727290759
4	93990238	94232789	HAP_4	0.0826086956521739	3.49514099244396	3.91801194424751	0.372737186424358
4	94091758	94350658	HAP_1	0.278260869565217	2.17691763892257	1.42875581016237	0.128159727290759
4	94091758	94350658	HAP_2	0.0817391304347826	1.71437703635631	4.31017438171663	0.690964626456324
4	94091758	94350658	HAP_3	0.0826086956521739	3.49514099244396	3.91801194424751	0.372737186424358
4	94091758	94350658	HAP_4	0.107826086956522	0.502928855625097	3.90268497436483	0.897508678301106
4	94091758	94350658	HAP_5	0.288695652173913	-0.857981493055922	1.28914235933999	0.50597539945465
4	94148396	94451406	HAP_1	0.107826086956522	0.502928855625097	3.90268497436483	0.897508678301106
4	94148396	94451406	HAP_2	0.288695652173913	-0.857981493055922	1.28914235933999	0.50597539945465
4	94148396	94451406	HAP_3	0.0817391304347826	1.71437703635631	4.31017438171663	0.690964626456324
4	94148396	94451406	HAP_4	0.0834782608695652	3.49514099244396	3.91801194424751	0.372737186424358
4	94148396	94451406	HAP_5	0.217391304347826	1.44023146860189	1.93387576141715	0.456741206837359
4	94217401	94535574	HAP_1	0.341739130434783	-2.14198108672159	1.1620910465409	0.0658243248477181
4	94217401	94535574	HAP_2	0.108695652173913	0.502928855625097	3.90268497436483	0.897508678301106
4	94217401	94535574	HAP_3	0.374782608695652	-1.34643322056874	1.06654284325185	0.207318524208108
4	94282946	94586081	HAP_1	0.0765217391304348	7.56673959886912	4.96457910069922	0.128034933643972
4	94282946	94586081	HAP_2	0.469565217391304	0.260882098202991	0.885059202836893	0.768284307571197
4	94282946	94586081	HAP_3	0.0860869565217391	3.49514099244396	3.91801194424751	0.372737186424358
4	94282946	94586081	HAP_4	0.108695652173913	0.502928855625097	3.90268497436483	0.897508678301106
4	94412675	94687727	HAP_1	0.138260869565217	5.8308870045005	3.86633145401326	0.132086059884895
4	94412675	94687727	HAP_2	0.302608695652174	-0.398846996123144	1.23930938598539	0.747701118693448
4	94412675	94687727	HAP_3	0.0860869565217391	3.49514099244396	3.91801194424751	0.372737186424358
4	94412675	94687727	HAP_4	0.104347826086957	2.19034729794918	4.36349011042853	0.615884229372981
4	94513319	94753716	HAP_1	0.138260869565217	5.8308870045005	3.86633145401326	0.132086059884895
4	94513319	94753716	HAP_2	0.302608695652174	-0.398846996123144	1.23930938598539	0.747701118693448
4	94513319	94753716	HAP_3	0.0860869565217391	3.49514099244396	3.91801194424751	0.372737186424358
4	94513319	94753716	HAP_4	0.104347826086957	2.19034729794918	4.36349011042853	0.615884229372981
4	94571503	94819937	HAP_1	0.138260869565217	5.8308870045005	3.86633145401326	0.132086059884895
4	94571503	94819937	HAP_2	0.35304347826087	-0.137024543670278	1.14213248654081	0.904547770461751
4	94571503	94819937	HAP_3	0.0860869565217391	3.49514099244396	3.91801194424751	0.372737186424358
4	94571503	94819937	HAP_4	0.105217391304348	2.19034729794918	4.36349011042853	0.615884229372981
4	94628124	94862454	HAP_1	0.192173913043478	4.10480195620842	2.16650392007261	0.058649666656422
4	94628124	94862454	HAP_2	0.508695652173913	1.09602589680515	0.86661089684278	0.206493531199005
4	94735687	94921339	HAP_1	0.192173913043478	4.10480195620842	2.16650392007261	0.058649666656422
4	94735687	94921339	HAP_2	0.212173913043478	1.55335859370875	2.0224952482653	0.442785611748357
4	94735687	94921339	HAP_3	0.298260869565217	-0.273585451069483	1.26663909148148	0.82907140658192
4	94804510	94998829	HAP_1	0.212173913043478	1.55335859370875	2.0224952482653	0.442785611748357
4	94804510	94998829	HAP_2	0.298260869565217	-0.273585451069483	1.26663909148148	0.82907140658192
4	94804510	94998829	HAP_3	0.262608695652174	1.68653358769835	1.70866679221469	0.324044593029319
4	94846929	95067685	HAP_1	0.212173913043478	1.55335859370875	2.0224952482653	0.442785611748357
4	94846929	95067685	HAP_2	0.298260869565217	-0.273585451069483	1.26663909148148	0.82907140658192
4	94846929	95067685	HAP_3	0.262608695652174	1.68653358769835	1.70866679221469	0.324044593029319
4	94896509	95144633	HAP_1	0.0852173913043478	3.49514099244396	3.91801194424751	0.372737186424358
4	94896509	95144633	HAP_2	0.178260869565217	-0.0444053066663612	2.56392575970281	0.986188064287971
4	94896509	95144633	HAP_3	0.293913043478261	-0.944932648514805	1.29102213956128	0.464518845250563
4	94896509	95144633	HAP_4	0.194782608695652	2.15050520115943	2.13295584330502	0.313779040925537
4	94963285	95223663	HAP_1	0.280869565217391	-1.07680335578674	1.318849967628	0.41457648203223
4	94963285	95223663	HAP_2	0.195652173913043	4.13879118633345	2.19035281231939	0.0593320001490592
4	94963285	95223663	HAP_3	0.0852173913043478	3.49514099244396	3.91801194424751	0.372737186424358
4	94963285	95223663	HAP_4	0.178260869565217	-0.0444053066663612	2.56392575970281	0.986188064287971
4	95041142	95260820	HAP_1	0.280869565217391	-1.07680335578674	1.318849967628	0.41457648203223
4	95041142	95260820	HAP_2	0.195652173913043	4.13879118633345	2.19035281231939	0.0593320001490592
4	95041142	95260820	HAP_3	0.0852173913043478	3.49514099244396	3.91801194424751	0.372737186424358
4	95041142	95260820	HAP_4	0.17304347826087	0.588589969020409	2.66568412211695	0.825326336310905
4	95133922	95285706	HAP_1	0.280869565217391	-1.07680335578674	1.318849967628	0.41457648203223
4	95133922	95285706	HAP_2	0.200869565217391	3.74467300647332	2.02657903298112	0.0651593837398408
4	95133922	95285706	HAP_3	0.187826086956522	1.86121340143126	2.29841806846153	0.418409250564794
4	95133922	95285706	HAP_4	0.0852173913043478	3.49514099244396	3.91801194424751	0.372737186424358
4	95133922	95285706	HAP_5	0.123478260869565	1.39550006341946	3.8951925951366	0.720281670003241
4	95180423	95344067	HAP_1	0.280869565217391	-1.07680335578674	1.318849967628	0.41457648203223
4	95180423	95344067	HAP_2	0.151304347826087	5.13798211891583	3.07794536604959	0.0956169018626863
4	95180423	95344067	HAP_3	0.187826086956522	1.86121340143126	2.29841806846153	0.418409250564794
4	95180423	95344067	HAP_4	0.0860869565217391	3.49514099244396	3.91801194424751	0.372737186424358
4	95180423	95344067	HAP_5	0.123478260869565	1.39550006341946	3.8951925951366	0.720281670003241
4	95251527	95379592	HAP_1	0.187826086956522	1.86121340143126	2.29841806846153	0.418409250564794
4	95251527	95379592	HAP_2	0.0860869565217391	3.49514099244396	3.91801194424751	0.372737186424358
4	95251527	95379592	HAP_3	0.123478260869565	1.39550006341946	3.8951925951366	0.720281670003241
4	95251527	95379592	HAP_4	0.151304347826087	5.13798211891583	3.07794536604959	0.0956169018626863
4	95251527	95379592	HAP_5	0.280869565217391	-1.07680335578674	1.318849967628	0.41457648203223
4	95277173	95429683	HAP_1	0.147826086956522	5.13798211891583	3.07794536604959	0.0956169018626863
4	95277173	95429683	HAP_2	0.0860869565217391	3.49514099244396	3.91801194424751	0.372737186424358
4	95277173	95429683	HAP_3	0.12695652173913	3.72189762760406	3.10901057819898	0.231759622975629
4	95277173	95429683	HAP_4	0.280869565217391	-1.07680335578674	1.318849967628	0.41457648203223
4	95320796	95472483	HAP_1	0.279130434782609	-1.07680335578674	1.318849967628	0.41457648203223
4	95320796	95472483	HAP_2	0.272173913043478	0.674654092702998	1.42445623815938	0.635953269946636
4	95320796	95472483	HAP_3	0.0930434782608696	3.49514099244396	3.91801194424751	0.372737186424358
4	95362611	95500342	HAP_1	0.272173913043478	0.674654092702998	1.42445623815938	0.635953269946636
4	95362611	95500342	HAP_2	0.279130434782609	-1.07680335578674	1.318849967628	0.41457648203223
4	95362611	95500342	HAP_3	0.0930434782608696	3.49514099244396	3.91801194424751	0.372737186424358
4	95402548	95537203	HAP_1	0.279130434782609	-1.07680335578674	1.318849967628	0.41457648203223
4	95402548	95537203	HAP_2	0.139130434782609	1.33193488005092	2.65000938660942	0.615431761519586
4	95402548	95537203	HAP_3	0.117391304347826	6.41287188654281	4.97529428569227	0.197948117194982
4	95402548	95537203	HAP_4	0.0834782608695652	3.49514099244396	3.91801194424751	0.372737186424358
4	95461722	95597892	HAP_1	0.278260869565217	-1.10441034627673	1.32768915002939	0.405858767442051
4	95461722	95597892	HAP_2	0.137391304347826	1.33193488005092	2.65000938660942	0.615431761519586
4	95461722	95597892	HAP_3	0.117391304347826	6.41287188654281	4.97529428569227	0.197948117194982
4	95461722	95597892	HAP_4	0.0834782608695652	3.49514099244396	3.91801194424751	0.372737186424358
4	95493416	95650788	HAP_1	0.137391304347826	1.33193488005092	2.65000938660942	0.615431761519586
4	95493416	95650788	HAP_2	0.277391304347826	-1.10441034627673	1.32768915002939	0.405858767442051
4	95493416	95650788	HAP_3	0.116521739130435	6.41287188654281	4.97529428569227	0.197948117194982
4	95493416	95650788	HAP_4	0.0834782608695652	3.49514099244396	3.91801194424751	0.372737186424358
4	95522431	95722757	HAP_1	0.0843478260869565	3.49514099244396	3.91801194424751	0.372737186424358
4	95522431	95722757	HAP_2	0.137391304347826	1.33193488005092	2.65000938660942	0.615431761519586
4	95522431	95722757	HAP_3	0.27304347826087	-1.16574061873992	1.33824281134622	0.384072601062765
4	95522431	95722757	HAP_4	0.114782608695652	6.41287188654281	4.97529428569227	0.197948117194982
4	95565179	95812050	HAP_1	0.0826086956521739	-1.64642418232305	3.30045898883328	0.61808234210554
4	95565179	95812050	HAP_2	0.190434782608696	0.138879430262856	1.97847563655751	0.944063289988144
4	95565179	95812050	HAP_3	0.129565217391304	5.89510508420347	3.87575346075131	0.128816800652246
4	95565179	95812050	HAP_4	0.0834782608695652	3.49514099244396	3.91801194424751	0.372737186424358
4	95565179	95812050	HAP_5	0.135652173913043	1.33193488005092	2.65000938660942	0.615431761519586
4	95639731	95860473	HAP_1	0.113913043478261	6.41287188654281	4.97529428569227	0.197948117194982
4	95639731	95860473	HAP_2	0.135652173913043	1.33193488005092	2.65000938660942	0.615431761519586
4	95639731	95860473	HAP_3	0.0834782608695652	3.49514099244396	3.91801194424751	0.372737186424358
4	95639731	95860473	HAP_4	0.0826086956521739	-1.64642418232305	3.30045898883328	0.61808234210554
4	95639731	95860473	HAP_5	0.192173913043478	0.155208023952296	1.93199182033667	0.935998819530583
4	95697157	95880714	HAP_1	0.0826086956521739	-1.64642418232305	3.30045898883328	0.61808234210554
4	95697157	95880714	HAP_2	0.192173913043478	0.155208023952296	1.93199182033667	0.935998819530583
4	95697157	95880714	HAP_3	0.120869565217391	6.41287188654281	4.97529428569227	0.197948117194982
4	95697157	95880714	HAP_4	0.135652173913043	1.33193488005092	2.65000938660942	0.615431761519586
4	95697157	95880714	HAP_5	0.0834782608695652	3.49514099244396	3.91801194424751	0.372737186424358
4	95797206	95894210	HAP_1	0.0834782608695652	3.49514099244396	3.91801194424751	0.372737186424358
4	95797206	95894210	HAP_2	0.200869565217391	-0.344768703322885	1.88742648079296	0.855125944498592
4	95797206	95894210	HAP_3	0.152173913043478	-0.0179808427762904	2.37708465075198	0.993967350170468
4	95797206	95894210	HAP_4	0.136521739130435	1.33193488005092	2.65000938660942	0.615431761519586
4	95797206	95894210	HAP_5	0.121739130434783	6.41287188654281	4.97529428569227	0.197948117194982
4	95845561	95907403	HAP_1	0.344347826086957	0.179905149608648	1.1858584804026	0.879471070525408
4	95845561	95907403	HAP_2	0.200869565217391	-0.344768703322885	1.88742648079296	0.855125944498592
4	95845561	95907403	HAP_3	0.143478260869565	1.33193488005092	2.65000938660942	0.615431761519586
4	95845561	95907403	HAP_4	0.228695652173913	2.63233052396643	1.88811635161432	0.163821143475676
4	95876177	95942709	HAP_1	0.200869565217391	-0.344768703322885	1.88742648079296	0.855125944498592
4	95876177	95942709	HAP_2	0.362608695652174	1.18067324285357	1.15404544972287	0.306713296176689
4	95876177	95942709	HAP_3	0.157391304347826	1.51124540883928	3.52491858773744	0.66828254769935
4	95876177	95942709	HAP_4	0.088695652173913	1.35981811676586	5.05794243388789	0.788145256302861
4	95876177	95942709	HAP_5	0.0843478260869565	3.49514099244396	3.91801194424751	0.372737186424358
4	95888270	95970509	HAP_1	0.209565217391304	0.242307969995823	1.78013691722418	0.891777054654804
4	95888270	95970509	HAP_2	0.150434782608696	-0.0179808427762904	2.37708465075198	0.993967350170468
4	95888270	95970509	HAP_3	0.114782608695652	6.41287188654281	4.97529428569227	0.197948117194982
4	95888270	95970509	HAP_4	0.178260869565217	0.275916481549765	2.18952793387312	0.899763991239679
4	95888270	95970509	HAP_5	0.0843478260869565	3.49514099244396	3.91801194424751	0.372737186424358
4	95901638	96006014	HAP_1	0.0843478260869565	3.49514099244396	3.91801194424751	0.372737186424358
4	95901638	96006014	HAP_2	0.14	1.33193488005092	2.65000938660942	0.615431761519586
4	95901638	96006014	HAP_3	0.150434782608696	-0.0179808427762904	2.37708465075198	0.993967350170468
4	95901638	96006014	HAP_4	0.114782608695652	6.41287188654281	4.97529428569227	0.197948117194982
4	95901638	96006014	HAP_5	0.164347826086957	0.275916481549765	2.18952793387312	0.899763991239679
4	95931591	96039684	HAP_1	0.14	1.33193488005092	2.65000938660942	0.615431761519586
4	95931591	96039684	HAP_2	0.164347826086957	0.275916481549765	2.18952793387312	0.899763991239679
4	95931591	96039684	HAP_3	0.150434782608696	-0.0179808427762904	2.37708465075198	0.993967350170468
4	95931591	96039684	HAP_4	0.0843478260869565	3.49514099244396	3.91801194424751	0.372737186424358
4	95967508	96082109	HAP_1	0.157391304347826	-0.328255224243371	2.29107935258163	0.886124068313041
4	95967508	96082109	HAP_2	0.164347826086957	0.275916481549765	2.18952793387312	0.899763991239679
4	95967508	96082109	HAP_3	0.139130434782609	1.05026565541363	2.78269478592017	0.705998388069748
4	95967508	96082109	HAP_4	0.0852173913043478	3.49514099244396	3.91801194424751	0.372737186424358
4	95982162	96125389	HAP_1	0.0843478260869565	3.49514099244396	3.91801194424751	0.372737186424358
4	95982162	96125389	HAP_2	0.139130434782609	1.05026565541363	2.78269478592017	0.705998388069748
4	95982162	96125389	HAP_3	0.157391304347826	-0.328255224243371	2.29107935258163	0.886124068313041
4	95982162	96125389	HAP_4	0.163478260869565	0.275916481549765	2.18952793387312	0.899763991239679
4	96032858	96163238	HAP_1	0.157391304347826	-0.328255224243371	2.29107935258163	0.886124068313041
4	96032858	96163238	HAP_2	0.163478260869565	0.275916481549765	2.18952793387312	0.899763991239679
4	96032858	96163238	HAP_3	0.14	1.05026565541363	2.78269478592017	0.705998388069748
4	96032858	96163238	HAP_4	0.0843478260869565	3.49514099244396	3.91801194424751	0.372737186424358
4	96065799	96211116	HAP_1	0.140869565217391	1.33193488005092	2.65000938660942	0.615431761519586
4	96065799	96211116	HAP_2	0.157391304347826	-0.328255224243371	2.29107935258163	0.886124068313041
4	96065799	96211116	HAP_3	0.163478260869565	0.275916481549765	2.18952793387312	0.899763991239679
4	96065799	96211116	HAP_4	0.0834782608695652	3.49514099244396	3.91801194424751	0.372737186424358
4	96102189	96257017	HAP_1	0.120869565217391	4.38743688119416	4.96899311113606	0.377633807216137
4	96102189	96257017	HAP_2	0.0834782608695652	3.49514099244396	3.91801194424751	0.372737186424358
4	96102189	96257017	HAP_3	0.154782608695652	-0.577531933073644	2.45363739484068	0.814001206688336
4	96102189	96257017	HAP_4	0.395652173913043	0.559500208102311	1.02539674296573	0.585528093869058
4	96155428	96308220	HAP_1	0.14695652173913	-0.577531933073644	2.45363739484068	0.814001206688336
4	96155428	96308220	HAP_2	0.388695652173913	0.463516300007305	1.04796843702073	0.65844238947499
4	96155428	96308220	HAP_3	0.0808695652173913	3.49514099244396	3.91801194424751	0.372737186424358
4	96194718	96371267	HAP_1	0.389565217391304	0.463516300007305	1.04796843702073	0.65844238947499
4	96194718	96371267	HAP_2	0.146086956521739	-0.577531933073644	2.45363739484068	0.814001206688336
4	96194718	96371267	HAP_3	0.0808695652173913	3.49514099244396	3.91801194424751	0.372737186424358
4	96231795	96419679	HAP_1	0.146086956521739	-0.577531933073644	2.45363739484068	0.814001206688336
4	96231795	96419679	HAP_2	0.0808695652173913	3.49514099244396	3.91801194424751	0.372737186424358
4	96231795	96419679	HAP_3	0.384347826086957	0.73416562416154	1.06905486465852	0.492528138865571
4	96300908	96476381	HAP_1	0.146086956521739	-0.577531933073644	2.45363739484068	0.814001206688336
4	96300908	96476381	HAP_2	0.0834782608695652	3.49514099244396	3.91801194424751	0.372737186424358
4	96300908	96476381	HAP_3	0.23304347826087	0.27248292038104	1.54203414230473	0.859804904984243
4	96300908	96476381	HAP_4	0.0808695652173913	-7.48736293183904	4.94645615052408	0.130668598230402
4	96353149	96508299	HAP_1	0.0834782608695652	3.49514099244396	3.91801194424751	0.372737186424358
4	96353149	96508299	HAP_2	0.23304347826087	0.27248292038104	1.54203414230473	0.859804904984243
4	96353149	96508299	HAP_3	0.0808695652173913	-7.48736293183904	4.94645615052408	0.130668598230402
4	96353149	96508299	HAP_4	0.146086956521739	-0.577531933073644	2.45363739484068	0.814001206688336
4	96400115	96538114	HAP_1	0.23304347826087	0.27248292038104	1.54203414230473	0.859804904984243
4	96400115	96538114	HAP_2	0.08	-7.48736293183904	4.94645615052408	0.130668598230402
4	96400115	96538114	HAP_3	0.224347826086957	-0.428012667727242	1.80290504942843	0.812431711809536
4	96400115	96538114	HAP_4	0.0834782608695652	3.49514099244396	3.91801194424751	0.372737186424358
4	96453096	96580556	HAP_1	0.313913043478261	1.2525099938238	1.21922910021819	0.304722729412549
4	96453096	96580556	HAP_2	0.225217391304348	-0.428012667727242	1.80290504942843	0.812431711809536
4	96453096	96580556	HAP_3	0.0834782608695652	3.49514099244396	3.91801194424751	0.372737186424358
4	96498540	96626384	HAP_1	0.225217391304348	-0.428012667727242	1.80290504942843	0.812431711809536
4	96498540	96626384	HAP_2	0.170434782608696	-2.10733620770067	3.07813901397769	0.493869934204713
4	96498540	96626384	HAP_3	0.188695652173913	-0.247706642231623	1.91762927256008	0.897266679482079
4	96498540	96626384	HAP_4	0.139130434782609	0.974474302418047	2.63781778899929	0.711950550877073
4	96498540	96626384	HAP_5	0.0852173913043478	3.49514099244396	3.91801194424751	0.372737186424358
4	96528954	96672295	HAP_1	0.0852173913043478	3.49514099244396	3.91801194424751	0.372737186424358
4	96528954	96672295	HAP_2	0.225217391304348	-0.428012667727242	1.80290504942843	0.812431711809536
4	96528954	96672295	HAP_3	0.188695652173913	-0.247706642231623	1.91762927256008	0.897266679482079
4	96528954	96672295	HAP_4	0.146086956521739	0.974474302418047	2.63781778899929	0.711950550877073
4	96528954	96672295	HAP_5	0.171304347826087	-2.10733620770067	3.07813901397769	0.493869934204713
4	96561459	96733377	HAP_1	0.0852173913043478	3.49514099244396	3.91801194424751	0.372737186424358
4	96561459	96733377	HAP_2	0.225217391304348	-0.428012667727242	1.80290504942843	0.812431711809536
4	96561459	96733377	HAP_3	0.193913043478261	-2.87792890715836	2.6237669355513	0.273168376292579
4	96561459	96733377	HAP_4	0.188695652173913	-0.247706642231623	1.91762927256008	0.897266679482079
4	96561459	96733377	HAP_5	0.139130434782609	0.974474302418047	2.63781778899929	0.711950550877073
4	96612765	96792257	HAP_1	0.0834782608695652	3.49514099244396	3.91801194424751	0.372737186424358
4	96612765	96792257	HAP_2	0.206086956521739	-2.08852490962869	2.41514710635881	0.387538964736898
4	96612765	96792257	HAP_3	0.188695652173913	-0.247706642231623	1.91762927256008	0.897266679482079
4	96612765	96792257	HAP_4	0.225217391304348	-0.428012667727242	1.80290504942843	0.812431711809536
4	96612765	96792257	HAP_5	0.139130434782609	0.974474302418047	2.63781778899929	0.711950550877073
4	96656531	96821239	HAP_1	0.188695652173913	-0.247706642231623	1.91762927256008	0.897266679482079
4	96656531	96821239	HAP_2	0.0843478260869565	3.49514099244396	3.91801194424751	0.372737186424358
4	96656531	96821239	HAP_3	0.139130434782609	0.974474302418047	2.63781778899929	0.711950550877073
4	96656531	96821239	HAP_4	0.206086956521739	-2.08852490962869	2.41514710635881	0.387538964736898
4	96656531	96821239	HAP_5	0.225217391304348	-0.428012667727242	1.80290504942843	0.812431711809536
4	96708009	96840989	HAP_1	0.326086956521739	0.910531312709471	1.18933052046305	0.444245816476867
4	96708009	96840989	HAP_2	0.225217391304348	-0.428012667727242	1.80290504942843	0.812431711809536
4	96708009	96840989	HAP_3	0.360869565217391	-0.227492056953004	1.19843819073355	0.849515767817629
4	96770305	96926712	HAP_1	0.309565217391304	1.03693460323629	1.22787321738824	0.398751375686837
4	96770305	96926712	HAP_2	0.0773913043478261	3.79388222422353	4.9924580212305	0.447619443037762
4	96770305	96926712	HAP_3	0.11304347826087	2.53441394861128	3.58444500549656	0.479822905331981
4	96770305	96926712	HAP_4	0.14695652173913	-0.577531933073644	2.45363739484068	0.814001206688336
4	96816288	96967170	HAP_1	0.0869565217391304	3.49514099244396	3.91801194424751	0.372737186424358
4	96816288	96967170	HAP_2	0.148695652173913	-0.577531933073644	2.45363739484068	0.814001206688336
4	96816288	96967170	HAP_3	0.292173913043478	1.03031333247587	1.25915063599895	0.413555208089941
4	96836576	96998183	HAP_1	0.148695652173913	-0.577531933073644	2.45363739484068	0.814001206688336
4	96836576	96998183	HAP_2	0.0869565217391304	3.49514099244396	3.91801194424751	0.372737186424358
4	96836576	96998183	HAP_3	0.291304347826087	1.03031333247587	1.25915063599895	0.413555208089941
4	96895249	97042060	HAP_1	0.290434782608696	1.03031333247587	1.25915063599895	0.413555208089941
4	96895249	97042060	HAP_2	0.165217391304348	0.0718533406858058	2.20698377043256	0.974039213794147
4	96895249	97042060	HAP_3	0.0834782608695652	3.49514099244396	3.91801194424751	0.372737186424358
4	96959542	97113666	HAP_1	0.166086956521739	-0.577531933073644	2.45363739484068	0.814001206688336
4	96959542	97113666	HAP_2	0.317391304347826	1.09557975456411	1.12028202479135	0.328519849900334
4	96959542	97113666	HAP_3	0.0834782608695652	3.49514099244396	3.91801194424751	0.372737186424358
4	96989319	97167142	HAP_1	0.317391304347826	1.09557975456411	1.12028202479135	0.328519849900334
4	96989319	97167142	HAP_2	0.0834782608695652	3.49514099244396	3.91801194424751	0.372737186424358
4	96989319	97167142	HAP_3	0.166086956521739	-0.577531933073644	2.45363739484068	0.814001206688336
4	97022181	97222504	HAP_1	0.302608695652174	1.02328003345581	1.17957182039555	0.386037676320665
4	97022181	97222504	HAP_2	0.0834782608695652	3.49514099244396	3.91801194424751	0.372737186424358
4	97022181	97222504	HAP_3	0.166086956521739	-0.577531933073644	2.45363739484068	0.814001206688336
4	97096928	97294417	HAP_1	0.0817391304347826	3.49514099244396	3.91801194424751	0.372737186424358
4	97096928	97294417	HAP_2	0.172173913043478	-2.45585216576839	2.3675344265461	0.300040449228808
4	97096928	97294417	HAP_3	0.380869565217391	1.02957092680063	1.03646723986024	0.320968697059685
4	97151130	97349021	HAP_1	0.0817391304347826	3.49514099244396	3.91801194424751	0.372737186424358
4	97151130	97349021	HAP_2	0.166086956521739	-0.577531933073644	2.45363739484068	0.814001206688336
4	97151130	97349021	HAP_3	0.377391304347826	0.928717328694098	1.04998457890809	0.376801542463022
4	97203689	97373168	HAP_1	0.0817391304347826	3.49514099244396	3.91801194424751	0.372737186424358
4	97203689	97373168	HAP_2	0.167826086956522	-0.577531933073644	2.45363739484068	0.814001206688336
4	97203689	97373168	HAP_3	0.376521739130435	0.887964961352561	1.05443696050894	0.40007766823236
4	97203689	97373168	HAP_4	0.0791304347826087	3.79388222422353	4.9924580212305	0.447619443037762
4	97272373	97407872	HAP_1	0.376521739130435	0.887964961352561	1.05443696050894	0.40007766823236
4	97272373	97407872	HAP_2	0.0791304347826087	3.79388222422353	4.9924580212305	0.447619443037762
4	97272373	97407872	HAP_3	0.0817391304347826	3.49514099244396	3.91801194424751	0.372737186424358
4	97272373	97407872	HAP_4	0.167826086956522	-0.577531933073644	2.45363739484068	0.814001206688336
4	97343158	97430688	HAP_1	0.209565217391304	3.55269817406836	2.06866442931989	0.0864593166322994
4	97343158	97430688	HAP_2	0.16695652173913	-0.577531933073644	2.45363739484068	0.814001206688336
4	97343158	97430688	HAP_3	0.410434782608696	0.785204222089192	0.990718957917549	0.428368650585075
4	97343158	97430688	HAP_4	0.130434782608696	2.56980452819382	2.94799123536464	0.383736788941371
4	97368242	97469565	HAP_1	0.376521739130435	0.751871280505979	1.07094517504484	0.482930352578446
4	97368242	97469565	HAP_2	0.0817391304347826	3.49514099244396	3.91801194424751	0.372737186424358
4	97368242	97469565	HAP_3	0.16695652173913	-0.577531933073644	2.45363739484068	0.814001206688336
4	97393308	97507560	HAP_1	0.16695652173913	-0.577531933073644	2.45363739484068	0.814001206688336
4	97393308	97507560	HAP_2	0.350434782608696	0.647079944399244	1.11533505539504	0.562034925694523
4	97393308	97507560	HAP_3	0.0817391304347826	3.49514099244396	3.91801194424751	0.372737186424358
4	97420797	97542015	HAP_1	0.350434782608696	0.647079944399244	1.11533505539504	0.562034925694523
4	97420797	97542015	HAP_2	0.0826086956521739	3.49514099244396	3.91801194424751	0.372737186424358
4	97420797	97542015	HAP_3	0.167826086956522	-0.577531933073644	2.45363739484068	0.814001206688336
4	97461242	97610016	HAP_1	0.0939130434782609	1.86420622965156	3.39257489888446	0.58288340804465
4	97461242	97610016	HAP_2	0.168695652173913	-0.577531933073644	2.45363739484068	0.814001206688336
4	97461242	97610016	HAP_3	0.350434782608696	0.647079944399244	1.11533505539504	0.562034925694523
4	97461242	97610016	HAP_4	0.0843478260869565	3.49514099244396	3.91801194424751	0.372737186424358
4	97487276	97640829	HAP_1	0.363478260869565	1.06567083113014	1.05449676810928	0.31264444752467
4	97487276	97640829	HAP_2	0.168695652173913	-0.577531933073644	2.45363739484068	0.814001206688336
4	97487276	97640829	HAP_3	0.15304347826087	3.29457778122949	2.63708728226072	0.212066478522674
4	97487276	97640829	HAP_4	0.0730434782608696	4.02680039205292	4.99243359672453	0.420249305984939
4	97487276	97640829	HAP_5	0.1	1.90840754492901	2.97495103024556	0.521464551422145
4	97527124	97681536	HAP_1	0.363478260869565	1.06567083113014	1.05449676810928	0.31264444752467
4	97527124	97681536	HAP_2	0.169565217391304	-0.145868982784118	2.37376567178784	0.951022317079476
4	97527124	97681536	HAP_3	0.15304347826087	3.29457778122949	2.63708728226072	0.212066478522674
4	97527124	97681536	HAP_4	0.08	5.27408626771659	3.89432867690404	0.176185196767557
4	97527124	97681536	HAP_5	0.0991304347826087	1.90840754492901	2.97495103024556	0.521464551422145
4	97578908	97717179	HAP_1	0.169565217391304	-0.145868982784118	2.37376567178784	0.951022317079476
4	97578908	97717179	HAP_2	0.363478260869565	1.06567083113014	1.05449676810928	0.31264444752467
4	97578908	97717179	HAP_3	0.15304347826087	3.29457778122949	2.63708728226072	0.212066478522674
4	97578908	97717179	HAP_4	0.0991304347826087	1.90840754492901	2.97495103024556	0.521464551422145
4	97628244	97744799	HAP_1	0.0991304347826087	1.90840754492901	2.97495103024556	0.521464551422145
4	97628244	97744799	HAP_2	0.15304347826087	3.29457778122949	2.63708728226072	0.212066478522674
4	97628244	97744799	HAP_3	0.362608695652174	1.06567083113014	1.05449676810928	0.31264444752467
4	97628244	97744799	HAP_4	0.169565217391304	-0.145868982784118	2.37376567178784	0.951022317079476
4	97670270	97799692	HAP_1	0.0991304347826087	1.90840754492901	2.97495103024556	0.521464551422145
4	97670270	97799692	HAP_2	0.362608695652174	1.06567083113014	1.05449676810928	0.31264444752467
4	97670270	97799692	HAP_3	0.169565217391304	-0.145868982784118	2.37376567178784	0.951022317079476
4	97670270	97799692	HAP_4	0.15304347826087	3.29457778122949	2.63708728226072	0.212066478522674
4	97702006	97855494	HAP_1	0.0991304347826087	1.90840754492901	2.97495103024556	0.521464551422145
4	97702006	97855494	HAP_2	0.168695652173913	-0.145868982784118	2.37376567178784	0.951022317079476
4	97702006	97855494	HAP_3	0.15304347826087	3.29457778122949	2.63708728226072	0.212066478522674
4	97702006	97855494	HAP_4	0.362608695652174	1.06567083113014	1.05449676810928	0.31264444752467
4	97733474	97912759	HAP_1	0.223478260869565	0.137798727653357	1.71697315612387	0.936061606613627
4	97733474	97912759	HAP_2	0.48	2.08578303276788	0.883189168983911	0.0185339586061919
4	97733474	97912759	HAP_3	0.0991304347826087	1.90840754492901	2.97495103024556	0.521464551422145
4	97733474	97912759	HAP_4	0.153913043478261	3.29457778122949	2.63708728226072	0.212066478522674
4	97785878	97973985	HAP_1	0.153913043478261	3.29457778122949	2.63708728226072	0.212066478522674
4	97785878	97973985	HAP_2	0.0991304347826087	1.90840754492901	2.97495103024556	0.521464551422145
4	97785878	97973985	HAP_3	0.203478260869565	-0.177010883767785	1.86196260515712	0.924295629974084
4	97785878	97973985	HAP_4	0.368695652173913	1.05873469844066	1.04081790301149	0.309489268337871
4	97835447	98034142	HAP_1	0.167826086956522	-0.145868982784118	2.37376567178784	0.951022317079476
4	97835447	98034142	HAP_2	0.105217391304348	0.99580012615542	2.81212734549458	0.723389873610335
4	97835447	98034142	HAP_3	0.367826086956522	1.05873469844066	1.04081790301149	0.309489268337871
4	97835447	98034142	HAP_4	0.153913043478261	3.29457778122949	2.63708728226072	0.212066478522674
4	97890573	98107105	HAP_1	0.153913043478261	3.29457778122949	2.63708728226072	0.212066478522674
4	97890573	98107105	HAP_2	0.0991304347826087	1.90840754492901	2.97495103024556	0.521464551422145
4	97890573	98107105	HAP_3	0.36	0.884679334614072	1.06761374213561	0.407653624873086
4	97890573	98107105	HAP_4	0.16695652173913	-0.145868982784118	2.37376567178784	0.951022317079476
4	97949673	98174644	HAP_1	0.153913043478261	3.29457778122949	2.63708728226072	0.212066478522674
4	97949673	98174644	HAP_2	0.379130434782609	1.15026122488374	1.01577893818993	0.257952039055549
4	97949673	98174644	HAP_3	0.16695652173913	-0.145868982784118	2.37376567178784	0.951022317079476
4	97949673	98174644	HAP_4	0.0991304347826087	1.90840754492901	2.97495103024556	0.521464551422145
4	97999094	98226178	HAP_1	0.379130434782609	1.15026122488374	1.01577893818993	0.257952039055549
4	97999094	98226178	HAP_2	0.132173913043478	1.48695779638187	2.85022866504368	0.602086346725716
4	97999094	98226178	HAP_3	0.16695652173913	-0.145868982784118	2.37376567178784	0.951022317079476
4	97999094	98226178	HAP_4	0.154782608695652	3.29457778122949	2.63708728226072	0.212066478522674
4	98086237	98295235	HAP_1	0.167826086956522	-0.145868982784118	2.37376567178784	0.951022317079476
4	98086237	98295235	HAP_2	0.154782608695652	3.29457778122949	2.63708728226072	0.212066478522674
4	98086237	98295235	HAP_3	0.354782608695652	0.819778480715824	1.08112373495529	0.448610103590795
4	98086237	98295235	HAP_4	0.0991304347826087	1.90840754492901	2.97495103024556	0.521464551422145
4	98161965	98370669	HAP_1	0.356521739130435	0.819778480715824	1.08112373495529	0.448610103590795
4	98161965	98370669	HAP_2	0.155652173913043	3.29457778122949	2.63708728226072	0.212066478522674
4	98161965	98370669	HAP_3	0.169565217391304	-1.93967498385487	2.29667092341313	0.398716266480088
4	98161965	98370669	HAP_4	0.0704347826086957	3.88999158556353	5.05176594419799	0.441607961209758
4	98212198	98421064	HAP_1	0.36	0.819778480715824	1.08112373495529	0.448610103590795
4	98212198	98421064	HAP_2	0.155652173913043	3.29457778122949	2.63708728226072	0.212066478522674
4	98212198	98421064	HAP_3	0.168695652173913	-1.93967498385487	2.29667092341313	0.398716266480088
4	98212198	98421064	HAP_4	0.0704347826086957	3.88999158556353	5.05176594419799	0.441607961209758
4	98266899	98459374	HAP_1	0.19304347826087	-4.54619575710356	2.03041980517971	0.0255436648592271
4	98266899	98459374	HAP_2	0.546086956521739	0.898154229641543	0.796643442690581	0.26004474325924
4	98266899	98459374	HAP_3	0.112173913043478	1.99053131492773	3.88955441942377	0.60901768184657
4	98341063	98497972	HAP_1	0.0791304347826087	3.88999158556353	5.05176594419799	0.441607961209758
4	98341063	98497972	HAP_2	0.170434782608696	-3.62548065844344	2.15302490651569	0.0927560999091168
4	98341063	98497972	HAP_3	0.545217391304348	0.968141420512204	0.797537865670755	0.225290902787381
4	98408276	98538220	HAP_1	0.36	0.871562669539778	1.0747896874228	0.417757975712097
4	98408276	98538220	HAP_2	0.184347826086957	3.16254429041927	2.20313534031787	0.151708279399272
4	98408276	98538220	HAP_3	0.170434782608696	-3.62548065844344	2.15302490651569	0.0927560999091168
4	98408276	98538220	HAP_4	0.0704347826086957	3.88999158556353	5.05176594419799	0.441607961209758
4	98443851	98585238	HAP_1	0.0704347826086957	3.88999158556353	5.05176594419799	0.441607961209758
4	98443851	98585238	HAP_2	0.35304347826087	0.907100440926335	1.09533256999117	0.407936695527555
4	98443851	98585238	HAP_3	0.184347826086957	3.16254429041927	2.20313534031787	0.151708279399272
4	98443851	98585238	HAP_4	0.170434782608696	-3.62548065844344	2.15302490651569	0.0927560999091168
4	98486996	98638184	HAP_1	0.167826086956522	-1.93967498385487	2.29667092341313	0.398716266480088
4	98486996	98638184	HAP_2	0.353913043478261	0.773659293688408	1.09126938808243	0.478647291097621
4	98486996	98638184	HAP_3	0.184347826086957	3.16254429041927	2.20313534031787	0.151708279399272
4	98486996	98638184	HAP_4	0.0704347826086957	3.88999158556353	5.05176594419799	0.441607961209758
4	98523455	98693777	HAP_1	0.165217391304348	-2.42772377349047	2.37228795592009	0.306574139037021
4	98523455	98693777	HAP_2	0.091304347826087	3.49514099244396	3.91801194424751	0.372737186424358
4	98523455	98693777	HAP_3	0.0930434782608696	2.14957017942464	4.29161082165114	0.616653628900998
4	98523455	98693777	HAP_4	0.0704347826086957	3.88999158556353	5.05176594419799	0.441607961209758
4	98523455	98693777	HAP_5	0.155652173913043	-0.263312491562761	2.26154959048821	0.907353257477356
4	98523455	98693777	HAP_6	0.198260869565217	1.08837091518478	1.74293285189912	0.532586828425906
4	98564942	98770682	HAP_1	0.154782608695652	-0.263312491562761	2.26154959048821	0.907353257477356
4	98564942	98770682	HAP_2	0.203478260869565	0.638740106057678	1.68572888062282	0.704897550697398
4	98564942	98770682	HAP_3	0.0695652173913043	3.88999158556353	5.05176594419799	0.441607961209758
4	98564942	98770682	HAP_4	0.163478260869565	-2.42772377349047	2.37228795592009	0.306574139037021
4	98564942	98770682	HAP_5	0.091304347826087	3.49514099244396	3.91801194424751	0.372737186424358
4	98564942	98770682	HAP_6	0.0921739130434783	2.14957017942464	4.29161082165114	0.616653628900998
4	98620086	98811074	HAP_1	0.163478260869565	-2.42772377349047	2.37228795592009	0.306574139037021
4	98620086	98811074	HAP_2	0.091304347826087	4.85550879039574	4.31472419028896	0.260927591163456
4	98620086	98811074	HAP_3	0.153913043478261	-0.263312491562761	2.26154959048821	0.907353257477356
4	98620086	98811074	HAP_4	0.187826086956522	0.721681113016985	1.88551245958089	0.702049372778836
4	98620086	98811074	HAP_5	0.0695652173913043	3.88999158556353	5.05176594419799	0.441607961209758
4	98620086	98811074	HAP_6	0.091304347826087	3.49514099244396	3.91801194424751	0.372737186424358
4	98620086	98811074	HAP_7	0.0843478260869565	2.14957017942464	4.29161082165114	0.616653628900998
4	98664016	98870392	HAP_1	0.091304347826087	3.49514099244396	3.91801194424751	0.372737186424358
4	98664016	98870392	HAP_2	0.162608695652174	-2.42772377349047	2.37228795592009	0.306574139037021
4	98664016	98870392	HAP_3	0.0852173913043478	2.14957017942464	4.29161082165114	0.616653628900998
4	98664016	98870392	HAP_4	0.091304347826087	4.85550879039574	4.31472419028896	0.260927591163456
4	98664016	98870392	HAP_5	0.153913043478261	-0.263312491562761	2.26154959048821	0.907353257477356
4	98664016	98870392	HAP_6	0.186086956521739	0.721681113016985	1.88551245958089	0.702049372778836
4	98664016	98870392	HAP_7	0.0695652173913043	3.88999158556353	5.05176594419799	0.441607961209758
4	98747734	99201060	HAP_1	0.18	0.781942822512115	1.96928104149846	0.691466438814003
4	98747734	99201060	HAP_2	0.153913043478261	-0.263312491562761	2.26154959048821	0.907353257477356
4	98747734	99201060	HAP_3	0.155652173913043	1.19493351898641	2.15563103401018	0.579572718905564
4	98747734	99201060	HAP_4	0.0904347826086957	3.49514099244396	3.91801194424751	0.372737186424358
4	98747734	99201060	HAP_5	0.161739130434783	-2.42772377349047	2.37228795592009	0.306574139037021
4	98792303	99258709	HAP_1	0.154782608695652	-0.263312491562761	2.26154959048821	0.907353257477356
4	98792303	99258709	HAP_2	0.156521739130435	1.19493351898641	2.15563103401018	0.579572718905564
4	98792303	99258709	HAP_3	0.188695652173913	0.445588079290091	1.88131769950458	0.812860297836734
4	98792303	99258709	HAP_4	0.091304347826087	3.14192793528741	3.59795336027879	0.382897493937866
4	98792303	99258709	HAP_5	0.163478260869565	-2.42772377349047	2.37228795592009	0.306574139037021
4	98852463	99329693	HAP_1	0.188695652173913	0.445588079290091	1.88131769950458	0.812860297836734
4	98852463	99329693	HAP_2	0.159130434782609	1.19493351898641	2.15563103401018	0.579572718905564
4	98852463	99329693	HAP_3	0.155652173913043	-0.263312491562761	2.26154959048821	0.907353257477356
4	98852463	99329693	HAP_4	0.091304347826087	3.14192793528741	3.59795336027879	0.382897493937866
4	98852463	99329693	HAP_5	0.169565217391304	-2.42772377349047	2.37228795592009	0.306574139037021
4	99171476	99394694	HAP_1	0.091304347826087	3.14192793528741	3.59795336027879	0.382897493937866
4	99171476	99394694	HAP_2	0.170434782608696	0.485639679955775	2.06594808830883	0.814241055477601
4	99171476	99394694	HAP_3	0.188695652173913	0.445588079290091	1.88131769950458	0.812860297836734
4	99171476	99394694	HAP_4	0.107826086956522	-0.20741758168977	3.86555057127252	0.957226740648023
4	99171476	99394694	HAP_5	0.164347826086957	-2.42772377349047	2.37228795592009	0.306574139037021
4	99171476	99394694	HAP_6	0.119130434782609	0.707237264373653	2.94816105615315	0.810502238771163
4	99233138	99447822	HAP_1	0.188695652173913	0.445588079290091	1.88131769950458	0.812860297836734
4	99233138	99447822	HAP_2	0.199130434782609	1.99064111470597	1.98803831683095	0.317108256541608
4	99233138	99447822	HAP_3	0.164347826086957	-2.42772377349047	2.37228795592009	0.306574139037021
4	99233138	99447822	HAP_4	0.119130434782609	0.707237264373653	2.94816105615315	0.810502238771163
4	99233138	99447822	HAP_5	0.170434782608696	0.485639679955775	2.06594808830883	0.814241055477601
4	99310528	99490819	HAP_1	0.16	0.31693646480803	2.12500403529599	0.881491704946239
4	99310528	99490819	HAP_2	0.091304347826087	3.14192793528741	3.59795336027879	0.382897493937866
4	99310528	99490819	HAP_3	0.164347826086957	-2.42772377349047	2.37228795592009	0.306574139037021
4	99310528	99490819	HAP_4	0.119130434782609	0.707237264373653	2.94816105615315	0.810502238771163
4	99310528	99490819	HAP_5	0.188695652173913	0.445588079290091	1.88131769950458	0.812860297836734
4	99383934	99533380	HAP_1	0.164347826086957	-2.42772377349047	2.37228795592009	0.306574139037021
4	99383934	99533380	HAP_2	0.154782608695652	-0.263312491562761	2.26154959048821	0.907353257477356
4	99383934	99533380	HAP_3	0.119130434782609	0.707237264373653	2.94816105615315	0.810502238771163
4	99383934	99533380	HAP_4	0.187826086956522	0.314963481441675	1.9190790902901	0.869693953481047
4	99383934	99533380	HAP_5	0.091304347826087	3.14192793528741	3.59795336027879	0.382897493937866
4	99429907	99581784	HAP_1	0.164347826086957	-2.42772377349047	2.37228795592009	0.306574139037021
4	99429907	99581784	HAP_2	0.154782608695652	-0.263312491562761	2.26154959048821	0.907353257477356
4	99429907	99581784	HAP_3	0.119130434782609	0.707237264373653	2.94816105615315	0.810502238771163
4	99429907	99581784	HAP_4	0.187826086956522	0.314963481441675	1.9190790902901	0.869693953481047
4	99429907	99581784	HAP_5	0.091304347826087	3.14192793528741	3.59795336027879	0.382897493937866
4	99474315	99620145	HAP_1	0.149565217391304	2.383237666386	2.46291740126189	0.333636307944758
4	99474315	99620145	HAP_2	0.164347826086957	-2.42772377349047	2.37228795592009	0.306574139037021
4	99474315	99620145	HAP_3	0.091304347826087	3.14192793528741	3.59795336027879	0.382897493937866
4	99474315	99620145	HAP_4	0.154782608695652	-0.263312491562761	2.26154959048821	0.907353257477356
4	99474315	99620145	HAP_5	0.188695652173913	-0.0517004508950767	1.96160638882115	0.978982601144935
4	99518458	99664208	HAP_1	0.188695652173913	-0.0517004508950767	1.96160638882115	0.978982601144935
4	99518458	99664208	HAP_2	0.308695652173913	2.54188844388296	1.25774849860296	0.0437551440076225
4	99518458	99664208	HAP_3	0.158260869565217	-0.820687624355211	2.19048358872185	0.708054321303193
4	99518458	99664208	HAP_4	0.164347826086957	-2.42772377349047	2.37228795592009	0.306574139037021
4	99566194	99741937	HAP_1	0.155652173913043	-0.263312491562761	2.26154959048821	0.907353257477356
4	99566194	99741937	HAP_2	0.091304347826087	3.14192793528741	3.59795336027879	0.382897493937866
4	99566194	99741937	HAP_3	0.250434782608696	-1.13201613455514	1.49263915321034	0.448530037862446
4	99566194	99741937	HAP_4	0.13304347826087	0.202938531086771	2.66382689300447	0.939300557406252
4	99566194	99741937	HAP_5	0.164347826086957	-2.42772377349047	2.37228795592009	0.306574139037021
4	99604185	99775106	HAP_1	0.32	-1.88661996566217	1.18317215484973	0.111376448101186
4	99604185	99775106	HAP_2	0.091304347826087	3.14192793528741	3.59795336027879	0.382897493937866
4	99604185	99775106	HAP_3	0.250434782608696	-1.13201613455514	1.49263915321034	0.448530037862446
4	99604185	99775106	HAP_4	0.13304347826087	0.202938531086771	2.66382689300447	0.939300557406252
4	99646259	99802987	HAP_1	0.091304347826087	3.14192793528741	3.59795336027879	0.382897493937866
4	99646259	99802987	HAP_2	0.250434782608696	-1.13201613455514	1.49263915321034	0.448530037862446
4	99646259	99802987	HAP_3	0.13304347826087	0.202938531086771	2.66382689300447	0.939300557406252
4	99646259	99802987	HAP_4	0.168695652173913	-0.423223374311088	2.18794450063287	0.846688793298818
4	99646259	99802987	HAP_5	0.164347826086957	-2.42772377349047	2.37228795592009	0.306574139037021
4	99710097	99852888	HAP_1	0.316521739130435	-0.133718289405742	1.23305331906346	0.913681527179432
4	99710097	99852888	HAP_2	0.288695652173913	0.927227433888797	1.30525106928509	0.477761684431795
4	99710097	99852888	HAP_3	0.164347826086957	-2.42772377349047	2.37228795592009	0.306574139037021
4	99761926	99890915	HAP_1	0.271304347826087	0.222198828099965	1.40371073141829	0.874282086009099
4	99761926	99890915	HAP_2	0.27304347826087	1.50165316139849	1.33961915674892	0.262785657665379
4	99761926	99890915	HAP_3	0.164347826086957	-2.42772377349047	2.37228795592009	0.306574139037021
4	99797755	99924453	HAP_1	0.27304347826087	1.50165316139849	1.33961915674892	0.262785657665379
4	99797755	99924453	HAP_2	0.164347826086957	-2.42772377349047	2.37228795592009	0.306574139037021
4	99797755	99924453	HAP_3	0.18	0.264898061092147	2.06271610442414	0.897860989121003
4	99797755	99924453	HAP_4	0.091304347826087	3.14192793528741	3.59795336027879	0.382897493937866
4	99826456	100004338	HAP_1	0.164347826086957	-2.42772377349047	2.37228795592009	0.306574139037021
4	99826456	100004338	HAP_2	0.273913043478261	1.47978791095286	1.33254594802272	0.267259934099894
4	99826456	100004338	HAP_3	0.18	0.264898061092147	2.06271610442414	0.897860989121003
4	99826456	100004338	HAP_4	0.0904347826086957	3.14192793528741	3.59795336027879	0.382897493937866
4	99880438	100035791	HAP_1	0.164347826086957	-2.42772377349047	2.37228795592009	0.306574139037021
4	99880438	100035791	HAP_2	0.117391304347826	0.707237264373653	2.94816105615315	0.810502238771163
4	99880438	100035791	HAP_3	0.155652173913043	-0.263312491562761	2.26154959048821	0.907353257477356
4	99880438	100035791	HAP_4	0.182608695652174	0.264898061092147	2.06271610442414	0.897860989121003
4	99880438	100035791	HAP_5	0.0904347826086957	3.14192793528741	3.59795336027879	0.382897493937866
4	99918010	100070357	HAP_1	0.181739130434783	0.264898061092147	2.06271610442414	0.897860989121003
4	99918010	100070357	HAP_2	0.117391304347826	0.707237264373653	2.94816105615315	0.810502238771163
4	99918010	100070357	HAP_3	0.155652173913043	-0.263312491562761	2.26154959048821	0.907353257477356
4	99918010	100070357	HAP_4	0.164347826086957	-2.42772377349047	2.37228795592009	0.306574139037021
4	99918010	100070357	HAP_5	0.0904347826086957	3.14192793528741	3.59795336027879	0.382897493937866
4	99980389	100127721	HAP_1	0.166086956521739	-2.42772377349047	2.37228795592009	0.306574139037021
4	99980389	100127721	HAP_2	0.0895652173913044	3.14192793528741	3.59795336027879	0.382897493937866
4	99980389	100127721	HAP_3	0.117391304347826	0.707237264373653	2.94816105615315	0.810502238771163
4	99980389	100127721	HAP_4	0.156521739130435	-0.125004346291127	2.19738893250106	0.954654892020886
4	99980389	100127721	HAP_5	0.184347826086957	0.535656466976671	2.00864341729947	0.789816653439965
4	100019027	100168888	HAP_1	0.0895652173913044	3.14192793528741	3.59795336027879	0.382897493937866
4	100019027	100168888	HAP_2	0.117391304347826	0.707237264373653	2.94816105615315	0.810502238771163
4	100019027	100168888	HAP_3	0.156521739130435	-0.125004346291127	2.19738893250106	0.954654892020886
4	100019027	100168888	HAP_4	0.166086956521739	-2.42772377349047	2.37228795592009	0.306574139037021
4	100019027	100168888	HAP_5	0.091304347826087	1.63238946981545	4.98569435677071	0.743476195452237
4	100019027	100168888	HAP_6	0.180869565217391	0.264898061092147	2.06271610442414	0.897860989121003
4	100057568	100219197	HAP_1	0.0895652173913044	3.14192793528741	3.59795336027879	0.382897493937866
4	100057568	100219197	HAP_2	0.180869565217391	-3.57960755780854	2.08908666721569	0.0871757884638441
4	100057568	100219197	HAP_3	0.122608695652174	0.952580474524111	2.80055988469744	0.733878719981849
4	100057568	100219197	HAP_4	0.158260869565217	-0.125004346291127	2.19738893250106	0.954654892020886
4	100057568	100219197	HAP_5	0.181739130434783	0.264898061092147	2.06271610442414	0.897860989121003
4	100114219	100263669	HAP_1	0.212173913043478	2.30186213392819	1.8169791454784	0.205729334337539
4	100114219	100263669	HAP_2	0.173913043478261	1.36216441694495	2.0220625494835	0.500810183169975
4	100114219	100263669	HAP_3	0.182608695652174	-3.57960755780854	2.08908666721569	0.0871757884638441
4	100114219	100263669	HAP_4	0.181739130434783	0.264898061092147	2.06271610442414	0.897860989121003
4	100158001	100321941	HAP_1	0.180869565217391	-3.57960755780854	2.08908666721569	0.0871757884638441
4	100158001	100321941	HAP_2	0.156521739130435	-0.263312491562761	2.26154959048821	0.907353257477356
4	100158001	100321941	HAP_3	0.393913043478261	1.12988417044932	1.01920532530641	0.268079865463474
4	100198646	100477144	HAP_1	0.393913043478261	1.12988417044932	1.01920532530641	0.268079865463474
4	100198646	100477144	HAP_2	0.18	-3.57960755780854	2.08908666721569	0.0871757884638441
4	100198646	100477144	HAP_3	0.156521739130435	-0.263312491562761	2.26154959048821	0.907353257477356
4	100253340	100552424	HAP_1	0.155652173913043	-0.721475802860666	2.34173949002083	0.758124988510389
4	100253340	100552424	HAP_2	0.18	0.264898061092147	2.06271610442414	0.897860989121003
4	100253340	100552424	HAP_3	0.088695652173913	3.14192793528741	3.59795336027879	0.382897493937866
4	100253340	100552424	HAP_4	0.0808695652173913	2.14957017942464	4.29161082165114	0.616653628900998
4	100253340	100552424	HAP_5	0.165217391304348	-3.51838689514113	2.46695381565356	0.1543638278014
4	100305016	100620698	HAP_1	0.155652173913043	-0.721475802860666	2.34173949002083	0.758124988510389
4	100305016	100620698	HAP_2	0.179130434782609	0.264898061092147	2.06271610442414	0.897860989121003
4	100305016	100620698	HAP_3	0.0773913043478261	3.19783787786877	3.91425397384259	0.414290321457974
4	100305016	100620698	HAP_4	0.0808695652173913	2.14957017942464	4.29161082165114	0.616653628900998
4	100305016	100620698	HAP_5	0.165217391304348	-3.51838689514113	2.46695381565356	0.1543638278014
4	100378828	100662511	HAP_1	0.179130434782609	0.264898061092147	2.06271610442414	0.897860989121003
4	100378828	100662511	HAP_2	0.154782608695652	-0.721475802860666	2.34173949002083	0.758124988510389
4	100378828	100662511	HAP_3	0.0773913043478261	3.19783787786877	3.91425397384259	0.414290321457974
4	100378828	100662511	HAP_4	0.08	2.14957017942464	4.29161082165114	0.616653628900998
4	100378828	100662511	HAP_5	0.163478260869565	-3.51838689514113	2.46695381565356	0.1543638278014
4	100512405	100736434	HAP_1	0.237391304347826	0.845620093363249	1.64021082553417	0.606367477522578
4	100512405	100736434	HAP_2	0.125217391304348	-2.78742461068228	3.30863518178057	0.399883517744085
4	100512405	100736434	HAP_3	0.155652173913043	-1.24606670857632	2.26918245935717	0.583137204684455
4	100512405	100736434	HAP_4	0.0808695652173913	2.14957017942464	4.29161082165114	0.616653628900998
4	100512405	100736434	HAP_5	0.160869565217391	-3.44187395510439	2.5768849177668	0.182197045636949
4	100602043	100784115	HAP_1	0.156521739130435	-1.24606670857632	2.26918245935717	0.583137204684455
4	100602043	100784115	HAP_2	0.08	2.29110991241722	4.94831990887321	0.643538125410403
4	100602043	100784115	HAP_3	0.16	-4.62171450836903	2.6731078504014	0.0843642160599289
4	100602043	100784115	HAP_4	0.234782608695652	1.12382575780018	1.66751224418534	0.500617954724501
4	100649946	100836447	HAP_1	0.08	2.29110991241722	4.94831990887321	0.643538125410403
4	100649946	100836447	HAP_2	0.154782608695652	-0.721475802860666	2.34173949002083	0.758124988510389
4	100649946	100836447	HAP_3	0.234782608695652	1.14291333020006	1.67236919454799	0.494629640352138
4	100649946	100836447	HAP_4	0.156521739130435	-4.62171450836903	2.6731078504014	0.0843642160599289
4	100709591	100871834	HAP_1	0.0791304347826087	2.29110991241722	4.94831990887321	0.643538125410403
4	100709591	100871834	HAP_2	0.154782608695652	-0.721475802860666	2.34173949002083	0.758124988510389
4	100709591	100871834	HAP_3	0.236521739130435	1.14291333020006	1.67236919454799	0.494629640352138
4	100709591	100871834	HAP_4	0.182608695652174	-3.37156656206521	2.26932102261578	0.137914975682632
4	100771462	100899633	HAP_1	0.159130434782609	-0.893864765594929	2.26298207615421	0.692997046525961
4	100771462	100899633	HAP_2	0.0791304347826087	2.29110991241722	4.94831990887321	0.643538125410403
4	100771462	100899633	HAP_3	0.236521739130435	1.14291333020006	1.67236919454799	0.494629640352138
4	100771462	100899633	HAP_4	0.182608695652174	-3.37156656206521	2.26932102261578	0.137914975682632
4	100812589	100951582	HAP_1	0.188695652173913	-3.04445550681397	2.13433393107741	0.154302557208414
4	100812589	100951582	HAP_2	0.0791304347826087	2.29110991241722	4.94831990887321	0.643538125410403
4	100812589	100951582	HAP_3	0.159130434782609	-0.893864765594929	2.26298207615421	0.692997046525961
4	100812589	100951582	HAP_4	0.236521739130435	1.14291333020006	1.67236919454799	0.494629640352138
4	100862817	101007003	HAP_1	0.236521739130435	1.14291333020006	1.67236919454799	0.494629640352138
4	100862817	101007003	HAP_2	0.166086956521739	-0.173958257661501	2.87801623634549	0.951823657201607
4	100862817	101007003	HAP_3	0.207826086956522	-2.5543407322988	1.92380858343212	0.184799075695114
4	100862817	101007003	HAP_4	0.159130434782609	-0.893864765594929	2.26298207615421	0.692997046525961
4	100891716	101059567	HAP_1	0.271304347826087	0.443466852262547	1.44444885780701	0.758946001918154
4	100891716	101059567	HAP_2	0.18695652173913	-3.04445550681397	2.13433393107741	0.154302557208414
4	100891716	101059567	HAP_3	0.166086956521739	-0.173958257661501	2.87801623634549	0.951823657201607
4	100891716	101059567	HAP_4	0.16	-0.893864765594929	2.26298207615421	0.692997046525961
4	100920771	101090103	HAP_1	0.275652173913043	0.575299843085776	1.4255711839779	0.686691692691783
4	100920771	101090103	HAP_2	0.16	-0.893864765594929	2.26298207615421	0.692997046525961
4	100920771	101090103	HAP_3	0.18695652173913	-3.04445550681397	2.13433393107741	0.154302557208414
4	100920771	101090103	HAP_4	0.207826086956522	1.66477135921385	2.25385266216721	0.460437848653195
4	100985401	101120001	HAP_1	0.186086956521739	-2.96338854712872	2.19635306663265	0.177805958846413
4	100985401	101120001	HAP_2	0.210434782608696	1.54673866924961	2.12344036767033	0.466665040650273
4	100985401	101120001	HAP_3	0.16	-0.893864765594929	2.26298207615421	0.692997046525961
4	100985401	101120001	HAP_4	0.359130434782609	-0.163303243015919	1.08359874830641	0.880262872069479
4	101038233	101133269	HAP_1	0.355652173913043	-0.356033612019348	1.09552279827039	0.74530981893801
4	101038233	101133269	HAP_2	0.186086956521739	-2.96338854712872	2.19635306663265	0.177805958846413
4	101038233	101133269	HAP_3	0.199130434782609	1.00400550984825	2.32943594420726	0.666627822540835
4	101038233	101133269	HAP_4	0.172173913043478	-1.21860205761171	2.12317102056171	0.566228697316872
4	101081041	101155251	HAP_1	0.179130434782609	1.74564828206187	2.61123961232202	0.50408050478672
4	101081041	101155251	HAP_2	0.162608695652174	-0.720724288729605	2.19982794215382	0.743315280560292
4	101081041	101155251	HAP_3	0.18695652173913	-2.96338854712872	2.19635306663265	0.177805958846413
4	101081041	101155251	HAP_4	0.0843478260869565	2.30177430624171	4.32092363802427	0.594448895690159
4	101081041	101155251	HAP_5	0.237391304347826	1.14291333020006	1.67236919454799	0.494629640352138
4	101115857	101185208	HAP_1	0.187826086956522	-3.04445550681397	2.13433393107741	0.154302557208414
4	101115857	101185208	HAP_2	0.0808695652173913	2.29110991241722	4.94831990887321	0.643538125410403
4	101115857	101185208	HAP_3	0.159130434782609	-0.893864765594929	2.26298207615421	0.692997046525961
4	101115857	101185208	HAP_4	0.237391304347826	1.14291333020006	1.67236919454799	0.494629640352138
4	101128435	101204597	HAP_1	0.0808695652173913	2.29110991241722	4.94831990887321	0.643538125410403
4	101128435	101204597	HAP_2	0.159130434782609	-0.893864765594929	2.26298207615421	0.692997046525961
4	101128435	101204597	HAP_3	0.187826086956522	-3.04445550681397	2.13433393107741	0.154302557208414
4	101128435	101204597	HAP_4	0.238260869565217	1.14291333020006	1.67236919454799	0.494629640352138
4	101150535	101243631	HAP_1	0.183478260869565	-0.705340705104451	1.87340957514367	0.706686521375408
4	101150535	101243631	HAP_2	0.187826086956522	-3.04445550681397	2.13433393107741	0.154302557208414
4	101150535	101243631	HAP_3	0.0808695652173913	2.29110991241722	4.94831990887321	0.643538125410403
4	101150535	101243631	HAP_4	0.328695652173913	-0.743709099587194	1.24283195451928	0.549814979470422
4	101172273	101287601	HAP_1	0.0765217391304348	2.29110991241722	4.94831990887321	0.643538125410403
4	101172273	101287601	HAP_2	0.185217391304348	-3.06485088059008	2.26030105610488	0.175660251871336
4	101172273	101287601	HAP_3	0.162608695652174	-0.756404531230667	2.13315741492482	0.723026888573299
4	101172273	101287601	HAP_4	0.235652173913043	1.09725920838469	1.70270242146001	0.519564635588114
4	101200174	101317069	HAP_1	0.0765217391304348	2.29110991241722	4.94831990887321	0.643538125410403
4	101200174	101317069	HAP_2	0.185217391304348	-3.06485088059008	2.26030105610488	0.175660251871336
4	101200174	101317069	HAP_3	0.234782608695652	1.09725920838469	1.70270242146001	0.519564635588114
4	101200174	101317069	HAP_4	0.161739130434783	-0.820087938562641	2.18908416950393	0.708079919212782
4	101227180	101353100	HAP_1	0.185217391304348	-3.06485088059008	2.26030105610488	0.175660251871336
4	101227180	101353100	HAP_2	0.234782608695652	1.09725920838469	1.70270242146001	0.519564635588114
4	101227180	101353100	HAP_3	0.214782608695652	-0.105294138815344	1.80224778818723	0.953431835828066
4	101227180	101353100	HAP_4	0.0756521739130435	2.29110991241722	4.94831990887321	0.643538125410403
4	101278348	101374779	HAP_1	0.285217391304348	-0.142405763730395	1.35542780255501	0.916363039493106
4	101278348	101374779	HAP_2	0.0756521739130435	2.29110991241722	4.94831990887321	0.643538125410403
4	101278348	101374779	HAP_3	0.26	-0.185537706295678	1.5479006627818	0.904633646524823
4	101278348	101374779	HAP_4	0.287826086956522	-0.668354386497456	1.35562356885418	0.622188503343846
4	101306359	101418448	HAP_1	0.341739130434783	-1.03951133542342	1.20030066855513	0.386836443969049
4	101306359	101418448	HAP_2	0.198260869565217	-3.03927223798583	2.00280937057327	0.129701648502562
4	101306359	101418448	HAP_3	0.181739130434783	0.319499811590398	1.87469092016585	0.864734894395309
4	101306359	101418448	HAP_4	0.1	0.467519682345891	3.86648283655303	0.903800777443177
4	101306359	101418448	HAP_5	0.0756521739130435	2.29110991241722	4.94831990887321	0.643538125410403
4	101345508	101487749	HAP_1	0.181739130434783	0.319499811590398	1.87469092016585	0.864734894395309
4	101345508	101487749	HAP_2	0.25304347826087	-0.29416408496457	1.61309435408498	0.855365878046993
4	101345508	101487749	HAP_3	0.0834782608695652	-3.2974306568026	3.84107798841164	0.391001778548731
4	101345508	101487749	HAP_4	0.17304347826087	-2.52686783366308	2.1167087240149	0.233070777422246
4	101365705	101543633	HAP_1	0.25304347826087	-0.29416408496457	1.61309435408498	0.855365878046993
4	101365705	101543633	HAP_2	0.0834782608695652	-3.2974306568026	3.84107798841164	0.391001778548731
4	101365705	101543633	HAP_3	0.172173913043478	-1.05238621984984	2.18089172478912	0.629604186793065
4	101365705	101543633	HAP_4	0.181739130434783	0.319499811590398	1.87469092016585	0.864734894395309
4	101401608	101614135	HAP_1	0.287826086956522	0.968926026904687	1.40032514372073	0.489267472655156
4	101401608	101614135	HAP_2	0.166086956521739	-0.628204349948359	2.1214401678113	0.767246574354511
4	101401608	101614135	HAP_3	0.0939130434782609	-3.87386957581947	3.51546398044276	0.270954599651456
4	101401608	101614135	HAP_4	0.11304347826087	-3.33590771123186	4.33208449438455	0.44159570000094
4	101401608	101614135	HAP_5	0.172173913043478	-1.05238621984984	2.18089172478912	0.629604186793065
4	101470315	101630106	HAP_1	0.29304347826087	1.02164760787589	1.36727089384583	0.455245285867172
4	101470315	101630106	HAP_2	0.165217391304348	-0.628204349948359	2.1214401678113	0.767246574354511
4	101470315	101630106	HAP_3	0.0939130434782609	-3.87386957581947	3.51546398044276	0.270954599651456
4	101470315	101630106	HAP_4	0.114782608695652	-3.33590771123186	4.33208449438455	0.44159570000094
4	101470315	101630106	HAP_5	0.17304347826087	-1.23287323408445	2.11764359619475	0.560671449736771
4	101532410	101646756	HAP_1	0.479130434782609	-0.574435016665335	0.873003926189935	0.510808714632884
4	101532410	101646756	HAP_2	0.166086956521739	-0.628204349948359	2.1214401678113	0.767246574354511
4	101532410	101646756	HAP_3	0.174782608695652	-1.23287323408445	2.11764359619475	0.560671449736771
4	101532410	101646756	HAP_4	0.0947826086956522	-3.87386957581947	3.51546398044276	0.270954599651456
4	101596603	101677641	HAP_1	0.479130434782609	-0.574435016665335	0.873003926189935	0.510808714632884
4	101596603	101677641	HAP_2	0.1	-3.87386957581947	3.51546398044276	0.270954599651456
4	101596603	101677641	HAP_3	0.167826086956522	-0.628204349948359	2.1214401678113	0.767246574354511
4	101596603	101677641	HAP_4	0.174782608695652	-1.23287323408445	2.11764359619475	0.560671449736771
4	101626279	101700709	HAP_1	0.101739130434783	-3.87386957581947	3.51546398044276	0.270954599651456
4	101626279	101700709	HAP_2	0.171304347826087	-1.10313857237418	2.06294662271258	0.593041653408701
4	101626279	101700709	HAP_3	0.653913043478261	-0.705617630499322	0.745645834477552	0.344393408846641
4	101640986	101717666	HAP_1	0.0947826086956522	-3.87386957581947	3.51546398044276	0.270954599651456
4	101640986	101717666	HAP_2	0.164347826086957	-0.849781242639937	2.18256514073431	0.69716490904043
4	101640986	101717666	HAP_3	0.312173913043478	-0.319224387834163	1.3065385196856	0.807065709527602
4	101640986	101717666	HAP_4	0.25304347826087	0.437159012328289	1.63385780188017	0.789134293866536
4	101666056	101767213	HAP_1	0.114782608695652	-1.1269960986692	2.88639562056735	0.696351022473365
4	101666056	101767213	HAP_2	0.163478260869565	-0.849781242639937	2.18256514073431	0.69716490904043
4	101666056	101767213	HAP_3	0.201739130434783	-0.322275324406547	1.76728002762936	0.855368576018144
4	101666056	101767213	HAP_4	0.105217391304348	-4.49372142762383	4.98576729960771	0.367809655117641
4	101666056	101767213	HAP_5	0.25304347826087	0.437159012328289	1.63385780188017	0.789134293866536
4	101696741	101817565	HAP_1	0.0947826086956522	-3.87386957581947	3.51546398044276	0.270954599651456
4	101696741	101817565	HAP_2	0.163478260869565	-0.849781242639937	2.18256514073431	0.69716490904043
4	101696741	101817565	HAP_3	0.201739130434783	-0.322275324406547	1.76728002762936	0.855368576018144
4	101696741	101817565	HAP_4	0.105217391304348	-4.49372142762383	4.98576729960771	0.367809655117641
4	101696741	101817565	HAP_5	0.224347826086957	-0.647436055558868	1.84939079081132	0.726409281119958
4	101710135	101903830	HAP_1	0.201739130434783	-0.322275324406547	1.76728002762936	0.855368576018144
4	101710135	101903830	HAP_2	0.105217391304348	-4.49372142762383	4.98576729960771	0.367809655117641
4	101710135	101903830	HAP_3	0.223478260869565	-0.647436055558868	1.84939079081132	0.726409281119958
4	101710135	101903830	HAP_4	0.0826086956521739	-3.2974306568026	3.84107798841164	0.391001778548731
4	101710135	101903830	HAP_5	0.163478260869565	-0.849781242639937	2.18256514073431	0.69716490904043
4	101744867	102030726	HAP_1	0.105217391304348	-4.49372142762383	4.98576729960771	0.367809655117641
4	101744867	102030726	HAP_2	0.187826086956522	-0.239409461110537	1.87804113266434	0.898607458577592
4	101744867	102030726	HAP_3	0.241739130434783	0.237795951556877	1.60738311633776	0.882443332273897
4	101744867	102030726	HAP_4	0.0782608695652174	2.29110991241722	4.94831990887321	0.643538125410403
4	101744867	102030726	HAP_5	0.161739130434783	-0.849781242639937	2.18256514073431	0.69716490904043
4	101796334	102120524	HAP_1	0.109565217391304	-4.49890686867527	3.07730281289987	0.144309920305387
4	101796334	102120524	HAP_2	0.161739130434783	-0.849781242639937	2.18256514073431	0.69716490904043
4	101796334	102120524	HAP_3	0.17304347826087	-0.687354487339429	2.12568596143432	0.746545511621273
4	101796334	102120524	HAP_4	0.241739130434783	0.237795951556877	1.60738311633776	0.882443332273897
4	101796334	102120524	HAP_5	0.0756521739130435	2.29110991241722	4.94831990887321	0.643538125410403
4	101871803	102234001	HAP_1	0.10695652173913	-4.49890686867527	3.07730281289987	0.144309920305387
4	101871803	102234001	HAP_2	0.161739130434783	-0.849781242639937	2.18256514073431	0.69716490904043
4	101871803	102234001	HAP_3	0.173913043478261	-0.687354487339429	2.12568596143432	0.746545511621273
4	101871803	102234001	HAP_4	0.242608695652174	0.237795951556877	1.60738311633776	0.882443332273897
4	101871803	102234001	HAP_5	0.0756521739130435	2.29110991241722	4.94831990887321	0.643538125410403
4	101976421	102280134	HAP_1	0.173913043478261	-0.687354487339429	2.12568596143432	0.746545511621273
4	101976421	102280134	HAP_2	0.161739130434783	-0.849781242639937	2.18256514073431	0.69716490904043
4	101976421	102280134	HAP_3	0.22695652173913	-0.595721187078917	1.80696010102479	0.741763528330629
4	101976421	102280134	HAP_4	0.10695652173913	-4.49890686867527	3.07730281289987	0.144309920305387
4	101976421	102280134	HAP_5	0.0756521739130435	2.29110991241722	4.94831990887321	0.643538125410403
4	102095347	102316793	HAP_1	0.227826086956522	-0.595721187078917	1.80696010102479	0.741763528330629
4	102095347	102316793	HAP_2	0.08	2.29110991241722	4.94831990887321	0.643538125410403
4	102095347	102316793	HAP_3	0.280869565217391	-0.0452791110439902	1.36071003753712	0.973466234419384
4	102095347	102316793	HAP_4	0.161739130434783	-0.849781242639937	2.18256514073431	0.69716490904043
4	102193701	102358093	HAP_1	0.227826086956522	-0.595721187078917	1.80696010102479	0.741763528330629
4	102193701	102358093	HAP_2	0.335652173913043	-0.683746515269113	1.1244943188571	0.543401281483438
4	102193701	102358093	HAP_3	0.10695652173913	-4.49890686867527	3.07730281289987	0.144309920305387
4	102193701	102358093	HAP_4	0.08	2.29110991241722	4.94831990887321	0.643538125410403
4	102265346	102405622	HAP_1	0.08	2.29110991241722	4.94831990887321	0.643538125410403
4	102265346	102405622	HAP_2	0.335652173913043	-0.683746515269113	1.1244943188571	0.543401281483438
4	102265346	102405622	HAP_3	0.10695652173913	-4.49890686867527	3.07730281289987	0.144309920305387
4	102265346	102405622	HAP_4	0.227826086956522	-0.595721187078917	1.80696010102479	0.741763528330629
4	102307881	102445189	HAP_1	0.227826086956522	-0.595721187078917	1.80696010102479	0.741763528330629
4	102307881	102445189	HAP_2	0.173913043478261	-0.687354487339429	2.12568596143432	0.746545511621273
4	102307881	102445189	HAP_3	0.161739130434783	-0.849781242639937	2.18256514073431	0.69716490904043
4	102307881	102445189	HAP_4	0.0756521739130435	2.29110991241722	4.94831990887321	0.643538125410403
4	102307881	102445189	HAP_5	0.10695652173913	-4.49890686867527	3.07730281289987	0.144309920305387
4	102307881	102445189	HAP_6	0.121739130434783	-1.58449606863656	3.53343368370812	0.654016056541024
4	102344751	102501031	HAP_1	0.173913043478261	-0.687354487339429	2.12568596143432	0.746545511621273
4	102344751	102501031	HAP_2	0.161739130434783	-0.849781242639937	2.18256514073431	0.69716490904043
4	102344751	102501031	HAP_3	0.10695652173913	-4.49890686867527	3.07730281289987	0.144309920305387
4	102344751	102501031	HAP_4	0.0756521739130435	2.29110991241722	4.94831990887321	0.643538125410403
4	102344751	102501031	HAP_5	0.140869565217391	-1.18964409691041	2.62379844617211	0.650431940291298
4	102344751	102501031	HAP_6	0.22695652173913	-0.595721187078917	1.80696010102479	0.741763528330629
4	102393342	102546662	HAP_1	0.106086956521739	-4.49890686867527	3.07730281289987	0.144309920305387
4	102393342	102546662	HAP_2	0.173913043478261	-0.687354487339429	2.12568596143432	0.746545511621273
4	102393342	102546662	HAP_3	0.160869565217391	-0.849781242639937	2.18256514073431	0.69716490904043
4	102393342	102546662	HAP_4	0.22695652173913	-0.595721187078917	1.80696010102479	0.741763528330629
4	102393342	102546662	HAP_5	0.0756521739130435	2.29110991241722	4.94831990887321	0.643538125410403
4	102431572	102574498	HAP_1	0.22695652173913	-0.595721187078917	1.80696010102479	0.741763528330629
4	102431572	102574498	HAP_2	0.160869565217391	-0.849781242639937	2.18256514073431	0.69716490904043
4	102431572	102574498	HAP_3	0.0756521739130435	2.29110991241722	4.94831990887321	0.643538125410403
4	102431572	102574498	HAP_4	0.177391304347826	-0.687354487339429	2.12568596143432	0.746545511621273
4	102431572	102574498	HAP_5	0.106086956521739	-4.49890686867527	3.07730281289987	0.144309920305387
4	102488719	102609633	HAP_1	0.0765217391304348	2.29110991241722	4.94831990887321	0.643538125410403
4	102488719	102609633	HAP_2	0.173913043478261	-0.687354487339429	2.12568596143432	0.746545511621273
4	102488719	102609633	HAP_3	0.107826086956522	-4.49890686867527	3.07730281289987	0.144309920305387
4	102488719	102609633	HAP_4	0.160869565217391	-0.849781242639937	2.18256514073431	0.69716490904043
4	102488719	102609633	HAP_5	0.22695652173913	-0.595721187078917	1.80696010102479	0.741763528330629
4	102524542	102665520	HAP_1	0.160869565217391	-0.849781242639937	2.18256514073431	0.69716490904043
4	102524542	102665520	HAP_2	0.169565217391304	-0.922533158372401	2.19220553953476	0.674044328435049
4	102524542	102665520	HAP_3	0.107826086956522	-4.49890686867527	3.07730281289987	0.144309920305387
4	102524542	102665520	HAP_4	0.0826086956521739	2.47638549859708	4.3040467550735	0.565276695644026
4	102524542	102665520	HAP_5	0.220869565217391	-0.861211799283006	1.86604955586017	0.644606992919462
4	102569738	102716328	HAP_1	0.107826086956522	-4.49890686867527	3.07730281289987	0.144309920305387
4	102569738	102716328	HAP_2	0.160869565217391	-0.849781242639937	2.18256514073431	0.69716490904043
4	102569738	102716328	HAP_3	0.0782608695652174	2.29110991241722	4.94831990887321	0.643538125410403
4	102569738	102716328	HAP_4	0.220869565217391	-0.861211799283006	1.86604955586017	0.644606992919462
4	102569738	102716328	HAP_5	0.170434782608696	-0.922533158372401	2.19220553953476	0.674044328435049
4	102601764	102788816	HAP_1	0.220869565217391	-0.861211799283006	1.86604955586017	0.644606992919462
4	102601764	102788816	HAP_2	0.107826086956522	-4.49890686867527	3.07730281289987	0.144309920305387
4	102601764	102788816	HAP_3	0.0782608695652174	2.29110991241722	4.94831990887321	0.643538125410403
4	102601764	102788816	HAP_4	0.170434782608696	-0.922533158372401	2.19220553953476	0.674044328435049
4	102601764	102788816	HAP_5	0.117391304347826	-4.3707210180962	3.86320779350171	0.258381534399971
4	102601764	102788816	HAP_6	0.160869565217391	-0.849781242639937	2.18256514073431	0.69716490904043
4	102640384	102860079	HAP_1	0.107826086956522	-4.49890686867527	3.07730281289987	0.144309920305387
4	102640384	102860079	HAP_2	0.0782608695652174	2.29110991241722	4.94831990887321	0.643538125410403
4	102640384	102860079	HAP_3	0.172173913043478	-0.731810178046313	2.1256499881662	0.73076754723222
4	102640384	102860079	HAP_4	0.219130434782609	-0.861211799283006	1.86604955586017	0.644606992919462
4	102640384	102860079	HAP_5	0.175652173913043	-0.650139313330542	1.96205711216252	0.740499147390712
4	102689834	102939968	HAP_1	0.17304347826087	-0.731810178046313	2.1256499881662	0.73076754723222
4	102689834	102939968	HAP_2	0.219130434782609	-0.861211799283006	1.86604955586017	0.644606992919462
4	102689834	102939968	HAP_3	0.313913043478261	-1.91281704623951	1.22249165488582	0.11821915145516
4	102689834	102939968	HAP_4	0.0782608695652174	2.29110991241722	4.94831990887321	0.643538125410403
4	102760817	102990858	HAP_1	0.0782608695652174	2.29110991241722	4.94831990887321	0.643538125410403
4	102760817	102990858	HAP_2	0.179130434782609	-0.669464344171601	2.07057676336957	0.746571179673217
4	102760817	102990858	HAP_3	0.219130434782609	-0.861211799283006	1.86604955586017	0.644606992919462
4	102760817	102990858	HAP_4	0.316521739130435	-1.91281704623951	1.22249165488582	0.11821915145516
4	102836741	103049366	HAP_1	0.285217391304348	-2.19558251869282	1.36438730425915	0.108132484774867
4	102836741	103049366	HAP_2	0.219130434782609	-0.861211799283006	1.86604955586017	0.644606992919462
4	102836741	103049366	HAP_3	0.0782608695652174	2.29110991241722	4.94831990887321	0.643538125410403
4	102836741	103049366	HAP_4	0.139130434782609	-2.2855841421744	2.54255899526195	0.36907459377451
4	102901062	103080080	HAP_1	0.285217391304348	-2.19558251869282	1.36438730425915	0.108132484774867
4	102901062	103080080	HAP_2	0.22	-1.28905042084879	1.82668915093623	0.480682138800284
4	102901062	103080080	HAP_3	0.0782608695652174	2.29110991241722	4.94831990887321	0.643538125410403
4	102901062	103080080	HAP_4	0.139130434782609	-2.2855841421744	2.54255899526195	0.36907459377451
4	102964234	103115856	HAP_1	0.107826086956522	-4.49890686867527	3.07730281289987	0.144309920305387
4	102964234	103115856	HAP_2	0.160869565217391	-0.849781242639937	2.18256514073431	0.69716490904043
4	102964234	103115856	HAP_3	0.219130434782609	-0.861211799283006	1.86604955586017	0.644606992919462
4	102964234	103115856	HAP_4	0.133913043478261	-2.50510230710163	2.64001970529718	0.343081712915671
4	102964234	103115856	HAP_5	0.0782608695652174	2.29110991241722	4.94831990887321	0.643538125410403
4	103026614	103166378	HAP_1	0.108695652173913	-4.49890686867527	3.07730281289987	0.144309920305387
4	103026614	103166378	HAP_2	0.218260869565217	-0.929819964008618	1.90618720826975	0.625888493602814
4	103026614	103166378	HAP_3	0.178260869565217	-0.448585619980663	1.96459372314321	0.819468827835764
4	103026614	103166378	HAP_4	0.0782608695652174	2.29110991241722	4.94831990887321	0.643538125410403
4	103026614	103166378	HAP_5	0.131304347826087	-2.50510230710163	2.64001970529718	0.343081712915671
4	103071634	103229596	HAP_1	0.108695652173913	-4.49890686867527	3.07730281289987	0.144309920305387
4	103071634	103229596	HAP_2	0.218260869565217	-0.929819964008618	1.90618720826975	0.625888493602814
4	103071634	103229596	HAP_3	0.20695652173913	-0.345719038065175	1.61727354784062	0.830806615822764
4	103071634	103229596	HAP_4	0.0773913043478261	2.29110991241722	4.94831990887321	0.643538125410403
4	103071634	103229596	HAP_5	0.128695652173913	-2.99837886105716	2.77404791165734	0.280219553434719
4	103095574	103288259	HAP_1	0.143478260869565	-5.37446340348958	2.52180912837825	0.033506502892673
4	103095574	103288259	HAP_2	0.128695652173913	-2.99837886105716	2.77404791165734	0.280219553434719
4	103095574	103288259	HAP_3	0.237391304347826	-1.52519579202456	1.77838200984065	0.391461756907189
4	103095574	103288259	HAP_4	0.0765217391304348	2.29110991241722	4.94831990887321	0.643538125410403
4	103095574	103288259	HAP_5	0.239130434782609	0.166804470098674	1.40313259930695	0.905412869053599
4	103149874	103323484	HAP_1	0.125217391304348	-4.8246852575746	2.75728251420642	0.0806990772482357
4	103149874	103323484	HAP_2	0.0765217391304348	2.29110991241722	4.94831990887321	0.643538125410403
4	103149874	103323484	HAP_3	0.211304347826087	-0.345719038065175	1.61727354784062	0.830806615822764
4	103149874	103323484	HAP_4	0.131304347826087	-2.99837886105716	2.77404791165734	0.280219553434719
4	103149874	103323484	HAP_5	0.223478260869565	-0.929819964008618	1.90618720826975	0.625888493602814
4	103195480	103363281	HAP_1	0.0773913043478261	2.29110991241722	4.94831990887321	0.643538125410403
4	103195480	103363281	HAP_2	0.162608695652174	-0.849781242639937	2.18256514073431	0.69716490904043
4	103195480	103363281	HAP_3	0.131304347826087	-2.99837886105716	2.77404791165734	0.280219553434719
4	103195480	103363281	HAP_4	0.222608695652174	-0.929819964008618	1.90618720826975	0.625888493602814
4	103195480	103363281	HAP_5	0.125217391304348	-4.8246852575746	2.75728251420642	0.0806990772482357
4	103272066	103381112	HAP_1	0.218260869565217	-0.929819964008618	1.90618720826975	0.625888493602814
4	103272066	103381112	HAP_2	0.142608695652174	-2.0619814756608	2.53527842639749	0.416381564406764
4	103272066	103381112	HAP_3	0.109565217391304	-4.49890686867527	3.07730281289987	0.144309920305387
4	103272066	103381112	HAP_4	0.0773913043478261	2.29110991241722	4.94831990887321	0.643538125410403
4	103272066	103381112	HAP_5	0.162608695652174	-0.849781242639937	2.18256514073431	0.69716490904043
4	103317422	103410793	HAP_1	0.12695652173913	-5.21786589164314	2.76042338459571	0.0592399706127711
4	103317422	103410793	HAP_2	0.0773913043478261	2.29110991241722	4.94831990887321	0.643538125410403
4	103317422	103410793	HAP_3	0.161739130434783	-0.752471545815588	2.25205875079141	0.738409070115929
4	103317422	103410793	HAP_4	0.180869565217391	-0.731810178046313	2.1256499881662	0.73076754723222
4	103317422	103410793	HAP_5	0.215652173913043	-0.320315322537971	1.95053497748445	0.869617618396758
4	103357661	103436769	HAP_1	0.0773913043478261	2.29110991241722	4.94831990887321	0.643538125410403
4	103357661	103436769	HAP_2	0.161739130434783	-0.752471545815588	2.25205875079141	0.738409070115929
4	103357661	103436769	HAP_3	0.12695652173913	-5.21786589164314	2.76042338459571	0.0592399706127711
4	103357661	103436769	HAP_4	0.132173913043478	-2.50510230710163	2.64001970529718	0.343081712915671
4	103357661	103436769	HAP_5	0.215652173913043	-0.320315322537971	1.95053497748445	0.869617618396758
4	103371520	103468473	HAP_1	0.0773913043478261	2.29110991241722	4.94831990887321	0.643538125410403
4	103371520	103468473	HAP_2	0.132173913043478	-2.50510230710163	2.64001970529718	0.343081712915671
4	103371520	103468473	HAP_3	0.161739130434783	-0.752471545815588	2.25205875079141	0.738409070115929
4	103371520	103468473	HAP_4	0.127826086956522	-5.21786589164314	2.76042338459571	0.0592399706127711
4	103371520	103468473	HAP_5	0.215652173913043	-0.320315322537971	1.95053497748445	0.869617618396758
4	103407182	103517407	HAP_1	0.230434782608696	-1.60838360163296	1.84174731404838	0.382876801083102
4	103407182	103517407	HAP_2	0.161739130434783	-0.752471545815588	2.25205875079141	0.738409070115929
4	103407182	103517407	HAP_3	0.132173913043478	-5.21786589164314	2.76042338459571	0.0592399706127711
4	103407182	103517407	HAP_4	0.133913043478261	-2.50510230710163	2.64001970529718	0.343081712915671
4	103407182	103517407	HAP_5	0.0773913043478261	2.29110991241722	4.94831990887321	0.643538125410403
4	103422236	103581194	HAP_1	0.133913043478261	-2.50510230710163	2.64001970529718	0.343081712915671
4	103422236	103581194	HAP_2	0.271304347826087	-0.336920867247592	1.59659317422033	0.832944359053796
4	103422236	103581194	HAP_3	0.161739130434783	-0.752471545815588	2.25205875079141	0.738409070115929
4	103422236	103581194	HAP_4	0.0747826086956522	2.29110991241722	4.94831990887321	0.643538125410403
4	103422236	103581194	HAP_5	0.126086956521739	-3.97624597724913	3.30119357600016	0.228908260988197
4	103458180	103609524	HAP_1	0.271304347826087	-0.336920867247592	1.59659317422033	0.832944359053796
4	103458180	103609524	HAP_2	0.126086956521739	-3.97624597724913	3.30119357600016	0.228908260988197
4	103458180	103609524	HAP_3	0.295652173913043	-1.2462302677987	1.31259566115093	0.342805185859086
4	103458180	103609524	HAP_4	0.0747826086956522	2.29110991241722	4.94831990887321	0.643538125410403
4	103490567	103664990	HAP_1	0.295652173913043	-1.2462302677987	1.31259566115093	0.342805185859086
4	103490567	103664990	HAP_2	0.0747826086956522	2.29110991241722	4.94831990887321	0.643538125410403
4	103490567	103664990	HAP_3	0.122608695652174	-3.97624597724913	3.30119357600016	0.228908260988197
4	103490567	103664990	HAP_4	0.271304347826087	-0.336920867247592	1.59659317422033	0.832944359053796
4	103567790	103715609	HAP_1	0.0878260869565217	-1.65773375447483	3.51721541061082	0.637595184292775
4	103567790	103715609	HAP_2	0.0756521739130435	0.561440137388562	4.9931973883554	0.91051389304387
4	103567790	103715609	HAP_3	0.165217391304348	-0.752471545815588	2.25205875079141	0.738409070115929
4	103567790	103715609	HAP_4	0.451304347826087	-1.83720233066933	0.923204237557526	0.0470719069465634
4	103596957	103755526	HAP_1	0.0747826086956522	0.561440137388562	4.9931973883554	0.91051389304387
4	103596957	103755526	HAP_2	0.165217391304348	-0.752471545815588	2.25205875079141	0.738409070115929
4	103596957	103755526	HAP_3	0.133913043478261	-2.50510230710163	2.64001970529718	0.343081712915671
4	103596957	103755526	HAP_4	0.213913043478261	-1.85993590514424	1.97430317310874	0.346560508503391
4	103596957	103755526	HAP_5	0.101739130434783	0.267013374343347	3.53507238507908	0.939817802221381
4	103596957	103755526	HAP_6	0.0747826086956522	2.29110991241722	4.94831990887321	0.643538125410403
4	103641145	103786583	HAP_1	0.0747826086956522	2.29110991241722	4.94831990887321	0.643538125410403
4	103641145	103786583	HAP_2	0.0747826086956522	0.561440137388562	4.9931973883554	0.91051389304387
4	103641145	103786583	HAP_3	0.165217391304348	-0.752471545815588	2.25205875079141	0.738409070115929
4	103641145	103786583	HAP_4	0.132173913043478	-2.50510230710163	2.64001970529718	0.343081712915671
4	103641145	103786583	HAP_5	0.21304347826087	-1.85993590514424	1.97430317310874	0.346560508503391
4	103641145	103786583	HAP_6	0.101739130434783	0.267013374343347	3.53507238507908	0.939817802221381
4	103699256	103852631	HAP_1	0.0747826086956522	2.29110991241722	4.94831990887321	0.643538125410403
4	103699256	103852631	HAP_2	0.162608695652174	-0.571329388586007	2.3282897332583	0.806247252979066
4	103699256	103852631	HAP_3	0.132173913043478	-2.50510230710163	2.64001970529718	0.343081712915671
4	103699256	103852631	HAP_4	0.21304347826087	-1.85993590514424	1.97430317310874	0.346560508503391
4	103699256	103852631	HAP_5	0.176521739130435	-0.768146900982986	2.18514508384841	0.725321547398094
4	103745876	103921757	HAP_1	0.130434782608696	-2.50510230710163	2.64001970529718	0.343081712915671
4	103745876	103921757	HAP_2	0.0747826086956522	2.29110991241722	4.94831990887321	0.643538125410403
4	103745876	103921757	HAP_3	0.127826086956522	-1.49304002141431	2.76126432743373	0.588922517723338
4	103745876	103921757	HAP_4	0.212173913043478	-1.84721748546752	2.01819710999784	0.360436670501698
4	103745876	103921757	HAP_5	0.150434782608696	0.0612341333449162	2.62417764905935	0.981391655725598
4	103774122	103982585	HAP_1	0.101739130434783	0.267013374343347	3.53507238507908	0.939817802221381
4	103774122	103982585	HAP_2	0.137391304347826	-9.67089276770825	3.07176077990899	0.00172923593357729
4	103774122	103982585	HAP_3	0.150434782608696	0.0612341333449162	2.62417764905935	0.981391655725598
4	103774122	103982585	HAP_4	0.12695652173913	-2.99837886105716	2.77404791165734	0.280219553434719
4	103774122	103982585	HAP_5	0.0739130434782609	2.29110991241722	4.94831990887321	0.643538125410403
4	103829270	104075843	HAP_1	0.12695652173913	-2.99837886105716	2.77404791165734	0.280219553434719
4	103829270	104075843	HAP_2	0.149565217391304	0.0612341333449162	2.62417764905935	0.981391655725598
4	103829270	104075843	HAP_3	0.138260869565217	-9.67089276770825	3.07176077990899	0.00172923593357729
4	103829270	104075843	HAP_4	0.101739130434783	0.267013374343347	3.53507238507908	0.939817802221381
4	103829270	104075843	HAP_5	0.0730434782608696	2.29110991241722	4.94831990887321	0.643538125410403
4	103899151	104140378	HAP_1	0.103478260869565	0.267013374343347	3.53507238507908	0.939817802221381
4	103899151	104140378	HAP_2	0.138260869565217	-9.67089276770825	3.07176077990899	0.00172923593357729
4	103899151	104140378	HAP_3	0.0869565217391304	2.29110991241722	4.94831990887321	0.643538125410403
4	103899151	104140378	HAP_4	0.128695652173913	-2.99837886105716	2.77404791165734	0.280219553434719
4	103899151	104140378	HAP_5	0.15304347826087	0.0612341333449162	2.62417764905935	0.981391655725598
4	103963380	104202606	HAP_1	0.115652173913043	7.43784783577954	3.52216975726344	0.035150927263635
4	103963380	104202606	HAP_2	0.215652173913043	-2.42332532588689	1.97765718283507	0.220956063654262
4	103963380	104202606	HAP_3	0.129565217391304	-2.99837886105716	2.77404791165734	0.280219553434719
4	103963380	104202606	HAP_4	0.0852173913043478	2.29110991241722	4.94831990887321	0.643538125410403
4	103963380	104202606	HAP_5	0.104347826086957	0.267013374343347	3.53507238507908	0.939817802221381
4	103963380	104202606	HAP_6	0.149565217391304	0.0612341333449162	2.62417764905935	0.981391655725598
4	104041514	104285157	HAP_1	0.227826086956522	-3.26987579363527	1.80116050849856	0.069991106490673
4	104041514	104285157	HAP_2	0.149565217391304	0.0612341333449162	2.62417764905935	0.981391655725598
4	104041514	104285157	HAP_3	0.129565217391304	-2.99837886105716	2.77404791165734	0.280219553434719
4	104041514	104285157	HAP_4	0.0756521739130435	2.29110991241722	4.94831990887321	0.643538125410403
4	104041514	104285157	HAP_5	0.118260869565217	7.42544061438309	3.26848626535398	0.0234739739293367
4	104041514	104285157	HAP_6	0.104347826086957	0.267013374343347	3.53507238507908	0.939817802221381
4	104120874	104329547	HAP_1	0.127826086956522	-3.95792090343771	2.92709692550724	0.176866084865734
4	104120874	104329547	HAP_2	0.0756521739130435	2.29110991241722	4.94831990887321	0.643538125410403
4	104120874	104329547	HAP_3	0.118260869565217	7.42544061438309	3.26848626535398	0.0234739739293367
4	104120874	104329547	HAP_4	0.0843478260869565	-2.70246867780824	4.31218782508373	0.531107260755369
4	104120874	104329547	HAP_5	0.203478260869565	-1.09711066138026	2.11190297632752	0.603624213489502
4	104120874	104329547	HAP_6	0.149565217391304	0.0612341333449162	2.62417764905935	0.981391655725598
4	104183894	104369857	HAP_1	0.127826086956522	-3.95792090343771	2.92709692550724	0.176866084865734
4	104183894	104369857	HAP_2	0.0765217391304348	2.29110991241722	4.94831990887321	0.643538125410403
4	104183894	104369857	HAP_3	0.0843478260869565	-2.70246867780824	4.31218782508373	0.531107260755369
4	104183894	104369857	HAP_4	0.205217391304348	-1.07845514958042	2.05191685604021	0.599384418677358
4	104183894	104369857	HAP_5	0.150434782608696	0.0612341333449162	2.62417764905935	0.981391655725598
4	104253744	104425600	HAP_1	0.14695652173913	-3.44029663293749	2.77399948505811	0.215421302030286
4	104253744	104425600	HAP_2	0.0843478260869565	-2.70246867780824	4.31218782508373	0.531107260755369
4	104253744	104425600	HAP_3	0.0765217391304348	2.29110991241722	4.94831990887321	0.643538125410403
4	104253744	104425600	HAP_4	0.205217391304348	-1.07845514958042	2.05191685604021	0.599384418677358
4	104253744	104425600	HAP_5	0.153913043478261	0.811671917739624	2.42522763620647	0.737992374647821
4	104316773	104470506	HAP_1	0.0843478260869565	-2.70246867780824	4.31218782508373	0.531107260755369
4	104316773	104470506	HAP_2	0.0765217391304348	2.29110991241722	4.94831990887321	0.643538125410403
4	104316773	104470506	HAP_3	0.206086956521739	-1.07845514958042	2.05191685604021	0.599384418677358
4	104316773	104470506	HAP_4	0.14695652173913	-3.44029663293749	2.77399948505811	0.215421302030286
4	104316773	104470506	HAP_5	0.197391304347826	0.0699187429696757	1.76290815722326	0.968377460282814
4	104360705	104516919	HAP_1	0.0765217391304348	2.29110991241722	4.94831990887321	0.643538125410403
4	104360705	104516919	HAP_2	0.296521739130435	-1.34255646553391	1.28778166277574	0.297612313464571
4	104360705	104516919	HAP_3	0.187826086956522	-1.06092951793782	2.12487754652584	0.61777068752828
4	104360705	104516919	HAP_4	0.235652173913043	-0.751566932234588	1.50743204121234	0.618274357679211
4	104414858	104534342	HAP_1	0.245217391304348	-0.810373151697697	1.4845230918076	0.585364256914719
4	104414858	104534342	HAP_2	0.10695652173913	0.134535260610598	4.30871167224595	0.975101976536214
4	104414858	104534342	HAP_3	0.0947826086956522	-1.65773375447483	3.51721541061082	0.637595184292775
4	104414858	104534342	HAP_4	0.297391304347826	-1.34255646553391	1.28778166277574	0.297612313464571
4	104414858	104534342	HAP_5	0.230434782608696	-0.447534628936229	1.6766488071793	0.78962705060587
4	104452093	104580584	HAP_1	0.0947826086956522	-1.65773375447483	3.51721541061082	0.637595184292775
4	104452093	104580584	HAP_2	0.24	-0.897024754538762	1.50428160986393	0.551205331438717
4	104452093	104580584	HAP_3	0.106086956521739	0.134535260610598	4.30871167224595	0.975101976536214
4	104452093	104580584	HAP_4	0.279130434782609	-0.873206836292823	1.39598488092006	0.531888268005735
4	104452093	104580584	HAP_5	0.200869565217391	-0.696523439686855	1.87658151366642	0.710653696954427
4	104501362	104614468	HAP_1	0.106086956521739	0.134535260610598	4.30871167224595	0.975101976536214
4	104501362	104614468	HAP_2	0.147826086956522	-3.44029663293749	2.77399948505811	0.215421302030286
4	104501362	104614468	HAP_3	0.0947826086956522	-1.65773375447483	3.51721541061082	0.637595184292775
4	104501362	104614468	HAP_4	0.205217391304348	-1.07845514958042	2.05191685604021	0.599384418677358
4	104501362	104614468	HAP_5	0.08	-1.80652538507217	4.99808788439078	0.717903924617314
4	104501362	104614468	HAP_6	0.197391304347826	0.0699187429696757	1.76290815722326	0.968377460282814
4	104529976	104650496	HAP_1	0.106086956521739	0.134535260610598	4.30871167224595	0.975101976536214
4	104529976	104650496	HAP_2	0.129565217391304	-3.95792090343771	2.92709692550724	0.176866084865734
4	104529976	104650496	HAP_3	0.205217391304348	-1.07845514958042	2.05191685604021	0.599384418677358
4	104529976	104650496	HAP_4	0.0704347826086957	-1.80652538507217	4.99808788439078	0.717903924617314
4	104529976	104650496	HAP_5	0.197391304347826	0.0699187429696757	1.76290815722326	0.968377460282814
4	104529976	104650496	HAP_6	0.0878260869565217	-1.65773375447483	3.51721541061082	0.637595184292775
4	104557853	104677066	HAP_1	0.173913043478261	-0.359664231155286	2.2368772960504	0.872317731951966
4	104557853	104677066	HAP_2	0.0704347826086957	-1.80652538507217	4.99808788439078	0.717903924617314
4	104557853	104677066	HAP_3	0.197391304347826	0.0699187429696757	1.76290815722326	0.968377460282814
4	104557853	104677066	HAP_4	0.0878260869565217	-1.65773375447483	3.51721541061082	0.637595184292775
4	104557853	104677066	HAP_5	0.128695652173913	-3.95792090343771	2.92709692550724	0.176866084865734
4	104605873	104698818	HAP_1	0.198260869565217	0.0699187429696757	1.76290815722326	0.968377460282814
4	104605873	104698818	HAP_2	0.175652173913043	-0.359664231155286	2.2368772960504	0.872317731951966
4	104605873	104698818	HAP_3	0.124347826086957	-0.59422999124441	2.88586012518592	0.836935096010683
4	104605873	104698818	HAP_4	0.0704347826086957	-1.80652538507217	4.99808788439078	0.717903924617314
4	104605873	104698818	HAP_5	0.128695652173913	-3.95792090343771	2.92709692550724	0.176866084865734
4	104640810	104722097	HAP_1	0.175652173913043	-0.359664231155286	2.2368772960504	0.872317731951966
4	104640810	104722097	HAP_2	0.128695652173913	-3.95792090343771	2.92709692550724	0.176866084865734
4	104640810	104722097	HAP_3	0.0704347826086957	-1.80652538507217	4.99808788439078	0.717903924617314
4	104640810	104722097	HAP_4	0.198260869565217	0.0699187429696757	1.76290815722326	0.968377460282814
4	104640810	104722097	HAP_5	0.0965217391304348	-1.65773375447483	3.51721541061082	0.637595184292775
4	104669804	104736331	HAP_1	0.198260869565217	0.0699187429696757	1.76290815722326	0.968377460282814
4	104669804	104736331	HAP_2	0.101739130434783	-1.16908988870558	2.82222942917434	0.678853920755774
4	104669804	104736331	HAP_3	0.315652173913043	-1.71308465302379	1.2296237496059	0.164116776687359
4	104669804	104736331	HAP_4	0.14695652173913	-3.44029663293749	2.77399948505811	0.215421302030286
4	104692277	104767374	HAP_1	0.272173913043478	-1.15867979683442	1.41535792963302	0.413334314844847
4	104692277	104767374	HAP_2	0.233913043478261	-2.07553954953552	1.67011930680406	0.214478494976599
4	104692277	104767374	HAP_3	0.206086956521739	0.49024816542293	1.76418554918574	0.781199590637905
4	104717427	104825199	HAP_1	0.1	0.308451797043354	3.05637664003928	0.91964937060096
4	104717427	104825199	HAP_2	0.170434782608696	-0.5622053669376	2.19904991659306	0.798308237568696
4	104717427	104825199	HAP_3	0.118260869565217	0.497474041072406	2.69627618288319	0.853684559579059
4	104717427	104825199	HAP_4	0.110434782608696	-3.95792090343771	2.92709692550724	0.176866084865734
4	104717427	104825199	HAP_5	0.166086956521739	2.08223364233678	2.42316740963779	0.390540058931422
4	104731190	104900752	HAP_1	0.1	0.208484997819686	2.97798797830829	0.94421165685365
4	104731190	104900752	HAP_2	0.110434782608696	-3.95792090343771	2.92709692550724	0.176866084865734
4	104731190	104900752	HAP_3	0.150434782608696	1.62379079235085	2.7715036347667	0.558185972080979
4	104731190	104900752	HAP_4	0.0991304347826087	0.308451797043354	3.05637664003928	0.91964937060096
4	104731190	104900752	HAP_5	0.170434782608696	-0.5622053669376	2.19904991659306	0.798308237568696
4	104758316	104958064	HAP_1	0.101739130434783	-1.16908988870558	2.82222942917434	0.678853920755774
4	104758316	104958064	HAP_2	0.11304347826087	-3.95792090343771	2.92709692550724	0.176866084865734
4	104758316	104958064	HAP_3	0.152173913043478	0.587525319292002	2.64376728924612	0.824215306332607
4	104758316	104958064	HAP_4	0.0991304347826087	0.308451797043354	3.05637664003928	0.91964937060096
4	104758316	104958064	HAP_5	0.165217391304348	-2.05231867246807	2.46534356041694	0.40549865478869
4	104809117	104983318	HAP_1	0.255652173913043	-0.28437811978404	1.49228192545481	0.848934487817353
4	104809117	104983318	HAP_2	0.0808695652173913	-0.465646026865557	3.58293609801388	0.896642885729055
4	104809117	104983318	HAP_3	0.0895652173913044	3.34686371311935	3.51200762910124	0.341011233235276
4	104809117	104983318	HAP_4	0.11304347826087	-3.93769163595521	3.1065433490156	0.205484479778648
4	104809117	104983318	HAP_5	0.104347826086957	5.00997117814815	4.99835737259993	0.316618724218099
4	104809117	104983318	HAP_6	0.210434782608696	0.335940269579766	1.93537187439355	0.86225869457532
4	104877926	105028509	HAP_1	0.0747826086956522	-0.465646026865557	3.58293609801388	0.896642885729055
4	104877926	105028509	HAP_2	0.0739130434782609	2.29110991241722	4.94831990887321	0.643538125410403
4	104877926	105028509	HAP_3	0.348695652173913	-0.816701219701171	1.16819648635792	0.484770709956306
4	104877926	105028509	HAP_4	0.165217391304348	-2.05231867246807	2.46534356041694	0.40549865478869
4	104877926	105028509	HAP_5	0.11304347826087	-3.93769163595521	3.1065433490156	0.205484479778648
4	104938210	105071696	HAP_1	0.375652173913043	-0.399828516824711	1.11017585882749	0.718871158183725
4	104938210	105071696	HAP_2	0.0747826086956522	-0.465646026865557	3.58293609801388	0.896642885729055
4	104938210	105071696	HAP_3	0.0739130434782609	2.29110991241722	4.94831990887321	0.643538125410403
4	104938210	105071696	HAP_4	0.165217391304348	-2.05231867246807	2.46534356041694	0.40549865478869
4	104938210	105071696	HAP_5	0.11304347826087	-3.93769163595521	3.1065433490156	0.205484479778648
4	104975935	105099518	HAP_1	0.0747826086956522	-0.465646026865557	3.58293609801388	0.896642885729055
4	104975935	105099518	HAP_2	0.11304347826087	-3.93769163595521	3.1065433490156	0.205484479778648
4	104975935	105099518	HAP_3	0.0739130434782609	2.29110991241722	4.94831990887321	0.643538125410403
4	104975935	105099518	HAP_4	0.165217391304348	-2.05231867246807	2.46534356041694	0.40549865478869
4	104975935	105099518	HAP_5	0.376521739130435	-0.399828516824711	1.11017585882749	0.718871158183725
4	104997883	105142272	HAP_1	0.0739130434782609	-0.465646026865557	3.58293609801388	0.896642885729055
4	104997883	105142272	HAP_2	0.0747826086956522	2.29110991241722	4.94831990887321	0.643538125410403
4	104997883	105142272	HAP_3	0.113913043478261	-3.95792090343771	2.92709692550724	0.176866084865734
4	104997883	105142272	HAP_4	0.164347826086957	-2.05231867246807	2.46534356041694	0.40549865478869
4	104997883	105142272	HAP_5	0.208695652173913	-0.210630499829558	1.72944050720724	0.903107979880898
4	104997883	105142272	HAP_6	0.163478260869565	2.06688136574046	2.76588364482214	0.455208877397655
4	105061725	105252846	HAP_1	0.0747826086956522	-0.465646026865557	3.58293609801388	0.896642885729055
4	105061725	105252846	HAP_2	0.0747826086956522	2.29110991241722	4.94831990887321	0.643538125410403
4	105061725	105252846	HAP_3	0.11304347826087	-3.93769163595521	3.1065433490156	0.205484479778648
4	105061725	105252846	HAP_4	0.163478260869565	-2.05231867246807	2.46534356041694	0.40549865478869
4	105061725	105252846	HAP_5	0.208695652173913	-0.210630499829558	1.72944050720724	0.903107979880898
4	105087344	105310703	HAP_1	0.207826086956522	-0.210630499829558	1.72944050720724	0.903107979880898
4	105087344	105310703	HAP_2	0.112173913043478	-3.93769163595521	3.1065433490156	0.205484479778648
4	105087344	105310703	HAP_3	0.0756521739130435	2.29110991241722	4.94831990887321	0.643538125410403
4	105087344	105310703	HAP_4	0.163478260869565	-2.05231867246807	2.46534356041694	0.40549865478869
4	105087344	105310703	HAP_5	0.0747826086956522	-0.465646026865557	3.58293609801388	0.896642885729055
4	105118647	105333780	HAP_1	0.0756521739130435	2.29110991241722	4.94831990887321	0.643538125410403
4	105118647	105333780	HAP_2	0.12	1.12826550031195	3.10969017781538	0.716873910690417
4	105118647	105333780	HAP_3	0.0765217391304348	-0.465646026865557	3.58293609801388	0.896642885729055
4	105118647	105333780	HAP_4	0.208695652173913	-0.210630499829558	1.72944050720724	0.903107979880898
4	105118647	105333780	HAP_5	0.112173913043478	-3.93769163595521	3.1065433490156	0.205484479778648
4	105231989	105365694	HAP_1	0.112173913043478	-3.93769163595521	3.1065433490156	0.205484479778648
4	105231989	105365694	HAP_2	0.12	1.12826550031195	3.10969017781538	0.716873910690417
4	105231989	105365694	HAP_3	0.198260869565217	-0.175861460369334	1.83346343909864	0.923620187612356
4	105231989	105365694	HAP_4	0.0756521739130435	2.29110991241722	4.94831990887321	0.643538125410403
4	105231989	105365694	HAP_5	0.0765217391304348	-0.465646026865557	3.58293609801388	0.896642885729055
4	105292158	105385782	HAP_1	0.11304347826087	-3.95792090343771	2.92709692550724	0.176866084865734
4	105292158	105385782	HAP_2	0.12	1.12826550031195	3.10969017781538	0.716873910690417
4	105292158	105385782	HAP_3	0.0678260869565217	1.70352380529504	4.43200241862307	0.700850456037855
4	105292158	105385782	HAP_4	0.198260869565217	-0.175861460369334	1.83346343909864	0.923620187612356
4	105292158	105385782	HAP_5	0.0756521739130435	2.29110991241722	4.94831990887321	0.643538125410403
4	105328271	105424044	HAP_1	0.0765217391304348	1.5736070373633	4.29794508285426	0.71440578533026
4	105328271	105424044	HAP_2	0.11304347826087	-3.95792090343771	2.92709692550724	0.176866084865734
4	105328271	105424044	HAP_3	0.120869565217391	1.12826550031195	3.10969017781538	0.716873910690417
4	105328271	105424044	HAP_4	0.068695652173913	1.70352380529504	4.43200241862307	0.700850456037855
4	105328271	105424044	HAP_5	0.198260869565217	-0.175861460369334	1.83346343909864	0.923620187612356
4	105351712	105449514	HAP_1	0.068695652173913	1.70352380529504	4.43200241862307	0.700850456037855
4	105351712	105449514	HAP_2	0.103478260869565	-3.95792090343771	2.92709692550724	0.176866084865734
4	105351712	105449514	HAP_3	0.194782608695652	0.603280796863469	1.91210918920549	0.752495066005874
4	105351712	105449514	HAP_4	0.121739130434783	1.12826550031195	3.10969017781538	0.716873910690417
4	105351712	105449514	HAP_5	0.0747826086956522	1.5736070373633	4.29794508285426	0.71440578533026
4	105378424	105478545	HAP_1	0.103478260869565	-3.95792090343771	2.92709692550724	0.176866084865734
4	105378424	105478545	HAP_2	0.0939130434782609	3.32994134372682	3.26956205023666	0.308894264768989
4	105378424	105478545	HAP_3	0.150434782608696	-0.111131270650669	2.62644764361364	0.96626469831412
4	105378424	105478545	HAP_4	0.193913043478261	0.603280796863469	1.91210918920549	0.752495066005874
4	105378424	105478545	HAP_5	0.088695652173913	4.53859698499591	4.97927665965985	0.36242423311285
4	105378424	105478545	HAP_6	0.068695652173913	1.70352380529504	4.43200241862307	0.700850456037855
4	105415676	105498020	HAP_1	0.108695652173913	-4.27384397271309	2.80979384989708	0.128809069557369
4	105415676	105498020	HAP_2	0.154782608695652	-0.492624949297233	2.50526099890665	0.844183343378239
4	105415676	105498020	HAP_3	0.106086956521739	4.53859698499591	4.97927665965985	0.36242423311285
4	105415676	105498020	HAP_4	0.0834782608695652	1.54132623037207	3.94658998083042	0.696280595387625
4	105415676	105498020	HAP_5	0.193913043478261	0.603280796863469	1.91210918920549	0.752495066005874
4	105415676	105498020	HAP_6	0.0939130434782609	3.32994134372682	3.26956205023666	0.308894264768989
4	105436831	105552171	HAP_1	0.151304347826087	-0.111131270650669	2.62644764361364	0.96626469831412
4	105436831	105552171	HAP_2	0.106086956521739	4.53859698499591	4.97927665965985	0.36242423311285
4	105436831	105552171	HAP_3	0.0930434782608696	1.54132623037207	3.94658998083042	0.696280595387625
4	105436831	105552171	HAP_4	0.194782608695652	0.603280796863469	1.91210918920549	0.752495066005874
4	105436831	105552171	HAP_5	0.0939130434782609	3.32994134372682	3.26956205023666	0.308894264768989
4	105436831	105552171	HAP_6	0.108695652173913	-4.27384397271309	2.80979384989708	0.128809069557369
4	105471437	105720106	HAP_1	0.0982608695652174	4.32308719802187	3.06118294948408	0.15843641653935
4	105471437	105720106	HAP_2	0.108695652173913	-4.27384397271309	2.80979384989708	0.128809069557369
4	105471437	105720106	HAP_3	0.221739130434783	1.07900246625048	1.71929399740001	0.530530990453207
4	105471437	105720106	HAP_4	0.10695652173913	4.53859698499591	4.97927665965985	0.36242423311285
4	105471437	105720106	HAP_5	0.131304347826087	-2.8605931513692	3.32998585466412	0.390684350407726
4	105487984	105736202	HAP_1	0.10695652173913	4.53859698499591	4.97927665965985	0.36242423311285
4	105487984	105736202	HAP_2	0.0982608695652174	4.32308719802187	3.06118294948408	0.15843641653935
4	105487984	105736202	HAP_3	0.108695652173913	-4.27384397271309	2.80979384989708	0.128809069557369
4	105487984	105736202	HAP_4	0.220869565217391	1.07900246625048	1.71929399740001	0.530530990453207
4	105487984	105736202	HAP_5	0.131304347826087	-2.8605931513692	3.32998585466412	0.390684350407726
4	105540764	105751763	HAP_1	0.139130434782609	-3.45020046944337	2.95262009083872	0.243091846859766
4	105540764	105751763	HAP_2	0.107826086956522	-3.95792090343771	2.92709692550724	0.176866084865734
4	105540764	105751763	HAP_3	0.0939130434782609	4.08015389182922	3.89248302496038	0.294990749279065
4	105540764	105751763	HAP_4	0.0991304347826087	4.32308719802187	3.06118294948408	0.15843641653935
4	105540764	105751763	HAP_5	0.10695652173913	4.53859698499591	4.97927665965985	0.36242423311285
4	105540764	105751763	HAP_6	0.219130434782609	1.02601230998621	1.75414157607867	0.558843994270071
4	105579388	105767992	HAP_1	0.131304347826087	-2.8605931513692	3.32998585466412	0.390684350407726
4	105579388	105767992	HAP_2	0.102608695652174	-3.95792090343771	2.92709692550724	0.176866084865734
4	105579388	105767992	HAP_3	0.183478260869565	1.45817836856799	2.156075814539	0.499121269213453
4	105579388	105767992	HAP_4	0.303478260869565	0.314405252633589	1.28245350242055	0.806422672195124
4	105579388	105767992	HAP_5	0.0965217391304348	4.32308719802187	3.06118294948408	0.15843641653935
4	105726215	105786633	HAP_1	0.318260869565217	0.0625186365630235	1.22853050775186	0.959432086264388
4	105726215	105786633	HAP_2	0.185217391304348	1.45817836856799	2.156075814539	0.499121269213453
4	105726215	105786633	HAP_3	0.150434782608696	-0.111131270650669	2.62644764361364	0.96626469831412
4	105726215	105786633	HAP_4	0.139130434782609	3.32177186161082	2.25894373603868	0.141986606049074
4	105726215	105786633	HAP_5	0.104347826086957	-3.95792090343771	2.92709692550724	0.176866084865734
4	105747545	106005412	HAP_1	0.31304347826087	0.325154272131598	1.23827752672409	0.792965963142528
4	105747545	106005412	HAP_2	0.0591304347826087	1.02626032323228	5.02210726006672	0.83815511505963
4	105747545	106005412	HAP_3	0.126086956521739	6.39460491691802	4.37199394787597	0.14412792320022
4	105747545	106005412	HAP_4	0.150434782608696	-0.111131270650669	2.62644764361364	0.96626469831412
4	105747545	106005412	HAP_5	0.139130434782609	3.32177186161082	2.25894373603868	0.141986606049074
4	105747545	106005412	HAP_6	0.0991304347826087	-4.41941436361998	3.30060712989812	0.181121714285585
4	105762238	106022797	HAP_1	0.31304347826087	0.325154272131598	1.23827752672409	0.792965963142528
4	105762238	106022797	HAP_2	0.0643478260869565	1.02626032323228	5.02210726006672	0.83815511505963
4	105762238	106022797	HAP_3	0.209565217391304	1.64653281029661	1.85606963274656	0.375400631108612
4	105762238	106022797	HAP_4	0.139130434782609	3.32177186161082	2.25894373603868	0.141986606049074
4	105762238	106022797	HAP_5	0.0991304347826087	-4.41941436361998	3.30060712989812	0.181121714285585
4	105782564	106036503	HAP_1	0.213913043478261	1.64653281029661	1.85606963274656	0.375400631108612
4	105782564	106036503	HAP_2	0.0643478260869565	1.02626032323228	5.02210726006672	0.83815511505963
4	105782564	106036503	HAP_3	0.0991304347826087	-4.41941436361998	3.30060712989812	0.181121714285585
4	105782564	106036503	HAP_4	0.317391304347826	0.554367189074376	1.23027467648049	0.652448477298198
4	105782564	106036503	HAP_5	0.0965217391304348	3.48515646362824	2.89218365759335	0.228700437703196
4	105797752	106076927	HAP_1	0.213913043478261	1.64653281029661	1.85606963274656	0.375400631108612
4	105797752	106076927	HAP_2	0.0643478260869565	1.02626032323228	5.02210726006672	0.83815511505963
4	105797752	106076927	HAP_3	0.1	-4.41941436361998	3.30060712989812	0.181121714285585
4	105797752	106076927	HAP_4	0.218260869565217	1.02601230998621	1.75414157607867	0.558843994270071
4	105797752	106076927	HAP_5	0.0878260869565217	1.70352380529504	4.43200241862307	0.700850456037855
4	105797752	106076927	HAP_6	0.0965217391304348	3.48515646362824	2.89218365759335	0.228700437703196
4	106018168	106117246	HAP_1	0.1	-4.41941436361998	3.30060712989812	0.181121714285585
4	106018168	106117246	HAP_2	0.215652173913043	2.06403575550152	1.82461392168662	0.25844591005226
4	106018168	106117246	HAP_3	0.0965217391304348	3.48515646362824	2.89218365759335	0.228700437703196
4	106018168	106117246	HAP_4	0.22	1.02601230998621	1.75414157607867	0.558843994270071
4	106018168	106117246	HAP_5	0.171304347826087	2.52008394774754	2.36828719193416	0.287742379182648
4	106032423	106187323	HAP_1	0.0965217391304348	3.48515646362824	2.89218365759335	0.228700437703196
4	106032423	106187323	HAP_2	0.154782608695652	1.34863056687821	2.44109072583885	0.580845704726291
4	106032423	106187323	HAP_3	0.1	-4.41941436361998	3.30060712989812	0.181121714285585
4	106032423	106187323	HAP_4	0.22	1.02601230998621	1.75414157607867	0.558843994270071
4	106032423	106187323	HAP_5	0.16	4.10557992695736	2.54910817446388	0.107829580690874
4	106068357	106212096	HAP_1	0.1	-4.41941436361998	3.30060712989812	0.181121714285585
4	106068357	106212096	HAP_2	0.22	1.02601230998621	1.75414157607867	0.558843994270071
4	106068357	106212096	HAP_3	0.100869565217391	3.48515646362824	2.89218365759335	0.228700437703196
4	106068357	106212096	HAP_4	0.0721739130434783	1.70352380529504	4.43200241862307	0.700850456037855
4	106068357	106212096	HAP_5	0.154782608695652	1.34863056687821	2.44109072583885	0.580845704726291
4	106100653	106289887	HAP_1	0.1	-4.41941436361998	3.30060712989812	0.181121714285585
4	106100653	106289887	HAP_2	0.151304347826087	0.543373307114013	2.52958179733357	0.82999527708191
4	106100653	106289887	HAP_3	0.22	1.02601230998621	1.75414157607867	0.558843994270071
4	106100653	106289887	HAP_4	0.100869565217391	3.48515646362824	2.89218365759335	0.228700437703196
4	106100653	106289887	HAP_5	0.0721739130434783	1.70352380529504	4.43200241862307	0.700850456037855
4	106166511	106338177	HAP_1	0.100869565217391	3.48515646362824	2.89218365759335	0.228700437703196
4	106166511	106338177	HAP_2	0.0721739130434783	1.70352380529504	4.43200241862307	0.700850456037855
4	106166511	106338177	HAP_3	0.15304347826087	0.543373307114013	2.52958179733357	0.82999527708191
4	106166511	106338177	HAP_4	0.109565217391304	-6.28380552503514	4.32200698597618	0.146529695683251
4	106166511	106338177	HAP_5	0.110434782608696	-0.678431002986757	4.29856136429424	0.874649453051942
4	106166511	106338177	HAP_6	0.0991304347826087	-4.47223094954579	3.56556036667378	0.210259645718401
4	106203810	106417565	HAP_1	0.0991304347826087	-4.47223094954579	3.56556036667378	0.210259645718401
4	106203810	106417565	HAP_2	0.0721739130434783	1.70352380529504	4.43200241862307	0.700850456037855
4	106203810	106417565	HAP_3	0.100869565217391	3.48515646362824	2.89218365759335	0.228700437703196
4	106203810	106417565	HAP_4	0.142608695652174	1.26530712450929	2.79314912139174	0.650720852745808
4	106203810	106417565	HAP_5	0.108695652173913	-6.28380552503514	4.32200698597618	0.146529695683251
4	106203810	106417565	HAP_6	0.110434782608696	-0.678431002986757	4.29856136429424	0.874649453051942
4	106265673	106448294	HAP_1	0.100869565217391	3.48515646362824	2.89218365759335	0.228700437703196
4	106265673	106448294	HAP_2	0.142608695652174	1.26530712450929	2.79314912139174	0.650720852745808
4	106265673	106448294	HAP_3	0.120869565217391	-5.16101005744146	3.8613780548472	0.181903199808834
4	106265673	106448294	HAP_4	0.0991304347826087	-4.47223094954579	3.56556036667378	0.210259645718401
4	106265673	106448294	HAP_5	0.110434782608696	-0.678431002986757	4.29856136429424	0.874649453051942
4	106265673	106448294	HAP_6	0.071304347826087	1.70352380529504	4.43200241862307	0.700850456037855
4	106326973	106520829	HAP_1	0.120869565217391	-5.16101005744146	3.8613780548472	0.181903199808834
4	106326973	106520829	HAP_2	0.0991304347826087	-4.47223094954579	3.56556036667378	0.210259645718401
4	106326973	106520829	HAP_3	0.180869565217391	-1.28297788565518	2.04990437418453	0.531652946201647
4	106326973	106520829	HAP_4	0.142608695652174	1.26530712450929	2.79314912139174	0.650720852745808
4	106326973	106520829	HAP_5	0.100869565217391	3.48515646362824	2.89218365759335	0.228700437703196
4	106379904	106574839	HAP_1	0.139130434782609	-0.722579063377976	2.53994034095651	0.776142271786668
4	106379904	106574839	HAP_2	0.18	-1.28297788565518	2.04990437418453	0.531652946201647
4	106379904	106574839	HAP_3	0.130434782608696	-4.69700067152921	3.53385441416051	0.184339856279161
4	106379904	106574839	HAP_4	0.142608695652174	1.26530712450929	2.79314912139174	0.650720852745808
4	106379904	106574839	HAP_5	0.100869565217391	3.48515646362824	2.89218365759335	0.228700437703196
4	106440688	106631289	HAP_1	0.179130434782609	-1.28297788565518	2.04990437418453	0.531652946201647
4	106440688	106631289	HAP_2	0.136521739130435	-0.722579063377976	2.53994034095651	0.776142271786668
4	106440688	106631289	HAP_3	0.130434782608696	-4.69700067152921	3.53385441416051	0.184339856279161
4	106440688	106631289	HAP_4	0.141739130434783	1.26530712450929	2.79314912139174	0.650720852745808
4	106440688	106631289	HAP_5	0.0973913043478261	3.48515646362824	2.89218365759335	0.228700437703196
4	106491616	106683826	HAP_1	0.141739130434783	1.26530712450929	2.79314912139174	0.650720852745808
4	106491616	106683826	HAP_2	0.104347826086957	3.48515646362824	2.89218365759335	0.228700437703196
4	106491616	106683826	HAP_3	0.137391304347826	-0.722579063377976	2.53994034095651	0.776142271786668
4	106491616	106683826	HAP_4	0.131304347826087	-4.69700067152921	3.53385441416051	0.184339856279161
4	106491616	106683826	HAP_5	0.18	-1.28297788565518	2.04990437418453	0.531652946201647
4	106557566	106742502	HAP_1	0.137391304347826	-0.722579063377976	2.53994034095651	0.776142271786668
4	106557566	106742502	HAP_2	0.0982608695652174	3.48515646362824	2.89218365759335	0.228700437703196
4	106557566	106742502	HAP_3	0.130434782608696	-4.69700067152921	3.53385441416051	0.184339856279161
4	106557566	106742502	HAP_4	0.103478260869565	-1.59889918888141	3.55430207805226	0.652992788769043
4	106557566	106742502	HAP_5	0.18	-1.28297788565518	2.04990437418453	0.531652946201647
4	106608623	106792938	HAP_1	0.103478260869565	-1.59889918888141	3.55430207805226	0.652992788769043
4	106608623	106792938	HAP_2	0.18	-1.28297788565518	2.04990437418453	0.531652946201647
4	106608623	106792938	HAP_3	0.138260869565217	-0.722579063377976	2.53994034095651	0.776142271786668
4	106608623	106792938	HAP_4	0.130434782608696	-4.69700067152921	3.53385441416051	0.184339856279161
4	106608623	106792938	HAP_5	0.0982608695652174	3.48515646362824	2.89218365759335	0.228700437703196
4	106669342	106840758	HAP_1	0.18	-1.28297788565518	2.04990437418453	0.531652946201647
4	106669342	106840758	HAP_2	0.0982608695652174	3.48515646362824	2.89218365759335	0.228700437703196
4	106669342	106840758	HAP_3	0.16695652173913	-0.773598832317135	2.01737489738602	0.701517765697874
4	106669342	106840758	HAP_4	0.151304347826087	-2.80434345818277	2.60847349127159	0.282795823749778
4	106669342	106840758	HAP_5	0.104347826086957	-1.59889918888141	3.55430207805226	0.652992788769043
4	106721395	106863183	HAP_1	0.18	-1.28297788565518	2.04990437418453	0.531652946201647
4	106721395	106863183	HAP_2	0.104347826086957	-1.59889918888141	3.55430207805226	0.652992788769043
4	106721395	106863183	HAP_3	0.119130434782609	-5.51220603861871	3.8789819743579	0.155858428664309
4	106721395	106863183	HAP_4	0.028695652173913	1.41001724864647	5.00418667501201	0.7782255027793
4	106721395	106863183	HAP_5	0.0982608695652174	3.48515646362824	2.89218365759335	0.228700437703196
4	106721395	106863183	HAP_6	0.246086956521739	-0.702817099497284	1.49885553065864	0.639321167801907
4	106777370	106906892	HAP_1	0.119130434782609	-5.51220603861871	3.8789819743579	0.155858428664309
4	106777370	106906892	HAP_2	0.18	-1.28297788565518	2.04990437418453	0.531652946201647
4	106777370	106906892	HAP_3	0.0269565217391304	1.41001724864647	5.00418667501201	0.7782255027793
4	106777370	106906892	HAP_4	0.0982608695652174	3.48515646362824	2.89218365759335	0.228700437703196
4	106777370	106906892	HAP_5	0.246086956521739	-0.702817099497284	1.49885553065864	0.639321167801907
4	106777370	106906892	HAP_6	0.104347826086957	-1.59889918888141	3.55430207805226	0.652992788769043
4	106831645	106936181	HAP_1	0.169565217391304	3.77434415942661	2.0691987749219	0.0686737763767716
4	106831645	106936181	HAP_2	0.281739130434783	0.457977255439209	1.31940456636786	0.728639341573869
4	106831645	106936181	HAP_3	0.119130434782609	-5.51220603861871	3.8789819743579	0.155858428664309
4	106831645	106936181	HAP_4	0.18	-1.28297788565518	2.04990437418453	0.531652946201647
4	106831645	106936181	HAP_5	0.117391304347826	-0.0114650725792325	2.79015602198636	0.996722867771893
4	106854966	106965082	HAP_1	0.119130434782609	-5.51220603861871	3.8789819743579	0.155858428664309
4	106854966	106965082	HAP_2	0.192173913043478	-1.20980051469454	1.90906457476627	0.526525455216585
4	106854966	106965082	HAP_3	0.105217391304348	3.82830542950642	2.74905629422664	0.164294817137851
4	106854966	106965082	HAP_4	0.18	-1.28297788565518	2.04990437418453	0.531652946201647
4	106854966	106965082	HAP_5	0.105217391304348	-1.59889918888141	3.55430207805226	0.652992788769043
4	106890425	106998641	HAP_1	0.0965217391304348	2.50831802573787	3.06436767006404	0.413393888345117
4	106890425	106998641	HAP_2	0.193913043478261	-1.20980051469454	1.90906457476627	0.526525455216585
4	106890425	106998641	HAP_3	0.119130434782609	-5.51220603861871	3.8789819743579	0.155858428664309
4	106890425	106998641	HAP_4	0.18	-1.28297788565518	2.04990437418453	0.531652946201647
4	106890425	106998641	HAP_5	0.104347826086957	-0.736610733348582	3.87636799982839	0.849357366528963
4	106890425	106998641	HAP_6	0.0669565217391304	3.30546505851466	5.00002601300345	0.508825785377995
4	106921149	107037936	HAP_1	0.179130434782609	-1.28297788565518	2.04990437418453	0.531652946201647
4	106921149	107037936	HAP_2	0.118260869565217	-5.51220603861871	3.8789819743579	0.155858428664309
4	106921149	107037936	HAP_3	0.104347826086957	-0.736610733348582	3.87636799982839	0.849357366528963
4	106921149	107037936	HAP_4	0.0947826086956522	2.50831802573787	3.06436767006404	0.413393888345117
4	106921149	107037936	HAP_5	0.191304347826087	-1.20980051469454	1.90906457476627	0.526525455216585
4	106954511	107100890	HAP_1	0.179130434782609	-1.28297788565518	2.04990437418453	0.531652946201647
4	106954511	107100890	HAP_2	0.0947826086956522	2.50831802573787	3.06436767006404	0.413393888345117
4	106954511	107100890	HAP_3	0.191304347826087	-1.20980051469454	1.90906457476627	0.526525455216585
4	106954511	107100890	HAP_4	0.103478260869565	-0.736610733348582	3.87636799982839	0.849357366528963
4	106954511	107100890	HAP_5	0.119130434782609	-5.51220603861871	3.8789819743579	0.155858428664309
4	106991677	107125595	HAP_1	0.112173913043478	2.78826868501411	2.89627183973307	0.336107314530168
4	106991677	107125595	HAP_2	0.103478260869565	-0.736610733348582	3.87636799982839	0.849357366528963
4	106991677	107125595	HAP_3	0.179130434782609	-1.28297788565518	2.04990437418453	0.531652946201647
4	106991677	107125595	HAP_4	0.19304347826087	-0.868571350234523	1.87594522168653	0.643540269782291
4	106991677	107125595	HAP_5	0.123478260869565	-5.51220603861871	3.8789819743579	0.155858428664309
4	107026312	107151274	HAP_1	0.103478260869565	-0.736610733348582	3.87636799982839	0.849357366528963
4	107026312	107151274	HAP_2	0.0417391304347826	1.48758775531306	5.0045535781742	0.76638789632304
4	107026312	107151274	HAP_3	0.192173913043478	-0.868571350234523	1.87594522168653	0.643540269782291
4	107026312	107151274	HAP_4	0.123478260869565	-5.51220603861871	3.8789819743579	0.155858428664309
4	107026312	107151274	HAP_5	0.0947826086956522	2.50831802573787	3.06436767006404	0.413393888345117
4	107026312	107151274	HAP_6	0.179130434782609	-1.28297788565518	2.04990437418453	0.531652946201647
4	107082725	107204370	HAP_1	0.179130434782609	-1.28297788565518	2.04990437418453	0.531652946201647
4	107082725	107204370	HAP_2	0.198260869565217	-1.12410472370508	1.83369981428126	0.540107480003538
4	107082725	107204370	HAP_3	0.123478260869565	-5.51220603861871	3.8789819743579	0.155858428664309
4	107082725	107204370	HAP_4	0.103478260869565	-0.736610733348582	3.87636799982839	0.849357366528963
4	107082725	107204370	HAP_5	0.0417391304347826	1.48758775531306	5.0045535781742	0.76638789632304
4	107082725	107204370	HAP_6	0.0947826086956522	2.50831802573787	3.06436767006404	0.413393888345117
4	107117773	107231193	HAP_1	0.123478260869565	-5.51220603861871	3.8789819743579	0.155858428664309
4	107117773	107231193	HAP_2	0.0947826086956522	2.50831802573787	3.06436767006404	0.413393888345117
4	107117773	107231193	HAP_3	0.179130434782609	-1.28297788565518	2.04990437418453	0.531652946201647
4	107117773	107231193	HAP_4	0.122608695652174	-0.0842876725000457	3.08368092142092	0.978203471682769
4	107117773	107231193	HAP_5	0.0739130434782609	2.81083331765728	3.87811126254117	0.46887981914504
4	107117773	107231193	HAP_6	0.225217391304348	-0.47575830619857	1.67680835202453	0.77672295100283
4	107142464	107282830	HAP_1	0.0947826086956522	2.50831802573787	3.06436767006404	0.413393888345117
4	107142464	107282830	HAP_2	0.130434782608696	-2.87881682076131	3.8747405351207	0.457810159160006
4	107142464	107282830	HAP_3	0.179130434782609	-1.28297788565518	2.04990437418453	0.531652946201647
4	107142464	107282830	HAP_4	0.0443478260869565	2.87800187677154	4.98687553092537	0.564092711088827
4	107142464	107282830	HAP_5	0.316521739130435	-1.53040446472621	1.144704575252	0.181782243177705
4	107142464	107282830	HAP_6	0.0417391304347826	1.48758775531306	5.0045535781742	0.76638789632304
4	107199191	107330007	HAP_1	0.0947826086956522	2.50831802573787	3.06436767006404	0.413393888345117
4	107199191	107330007	HAP_2	0.129565217391304	-2.87881682076131	3.8747405351207	0.457810159160006
4	107199191	107330007	HAP_3	0.0417391304347826	1.48758775531306	5.0045535781742	0.76638789632304
4	107199191	107330007	HAP_4	0.185217391304348	-1.12410472370508	1.83369981428126	0.540107480003538
4	107199191	107330007	HAP_5	0.103478260869565	-0.736610733348582	3.87636799982839	0.849357366528963
4	107199191	107330007	HAP_6	0.18	-1.28297788565518	2.04990437418453	0.531652946201647
4	107214880	107392473	HAP_1	0.0947826086956522	2.50831802573787	3.06436767006404	0.413393888345117
4	107214880	107392473	HAP_2	0.185217391304348	-1.12410472370508	1.83369981428126	0.540107480003538
4	107214880	107392473	HAP_3	0.103478260869565	-0.736610733348582	3.87636799982839	0.849357366528963
4	107214880	107392473	HAP_4	0.18	-1.28297788565518	2.04990437418453	0.531652946201647
4	107214880	107392473	HAP_5	0.0417391304347826	1.48758775531306	5.0045535781742	0.76638789632304
4	107214880	107392473	HAP_6	0.129565217391304	-2.87881682076131	3.8747405351207	0.457810159160006
4	107263405	107491574	HAP_1	0.186086956521739	-1.12410472370508	1.83369981428126	0.540107480003538
4	107263405	107491574	HAP_2	0.103478260869565	-0.736610733348582	3.87636799982839	0.849357366528963
4	107263405	107491574	HAP_3	0.178260869565217	-1.52262486938844	2.1593873586022	0.481028364326417
4	107263405	107491574	HAP_4	0.130434782608696	-2.87881682076131	3.8747405351207	0.457810159160006
4	107263405	107491574	HAP_5	0.0947826086956522	2.50831802573787	3.06436767006404	0.413393888345117
4	107309498	107554006	HAP_1	0.178260869565217	-1.52262486938844	2.1593873586022	0.481028364326417
4	107309498	107554006	HAP_2	0.138260869565217	-2.59488049459591	3.53847879606717	0.46366161100703
4	107309498	107554006	HAP_3	0.185217391304348	-1.2100277869092	1.86822314991159	0.517450542736091
4	107309498	107554006	HAP_4	0.102608695652174	-0.736610733348582	3.87636799982839	0.849357366528963
4	107309498	107554006	HAP_5	0.0947826086956522	2.50831802573787	3.06436767006404	0.413393888345117
4	107364325	107631686	HAP_1	0.182608695652174	-1.19100602276193	1.94763634936261	0.541106926768184
4	107364325	107631686	HAP_2	0.131304347826087	-2.87881682076131	3.8747405351207	0.457810159160006
4	107364325	107631686	HAP_3	0.178260869565217	-1.52262486938844	2.1593873586022	0.481028364326417
4	107364325	107631686	HAP_4	0.102608695652174	-0.736610733348582	3.87636799982839	0.849357366528963
4	107364325	107631686	HAP_5	0.0947826086956522	2.50831802573787	3.06436767006404	0.413393888345117
4	107480132	107672584	HAP_1	0.10695652173913	1.36214033578846	2.64575635766989	0.60686747793589
4	107480132	107672584	HAP_2	0.102608695652174	-0.736610733348582	3.87636799982839	0.849357366528963
4	107480132	107672584	HAP_3	0.182608695652174	-1.19100602276193	1.94763634936261	0.541106926768184
4	107480132	107672584	HAP_4	0.16695652173913	-0.280033934319029	2.29974783037354	0.90312688956027
4	107480132	107672584	HAP_5	0.154782608695652	-2.87881682076131	3.8747405351207	0.457810159160006
4	107526298	107726165	HAP_1	0.181739130434783	-1.19100602276193	1.94763634936261	0.541106926768184
4	107526298	107726165	HAP_2	0.16695652173913	-0.280033934319029	2.29974783037354	0.90312688956027
4	107526298	107726165	HAP_3	0.102608695652174	-0.736610733348582	3.87636799982839	0.849357366528963
4	107526298	107726165	HAP_4	0.26	1.19936530142247	1.58890449739984	0.450662457449847
4	107610635	107748521	HAP_1	0.171304347826087	-0.280033934319029	2.29974783037354	0.90312688956027
4	107610635	107748521	HAP_2	0.191304347826087	-2.53250901310354	1.81833521125113	0.164242353428647
4	107610635	107748521	HAP_3	0.494782608695652	-1.92219783761346	0.880078890204222	0.0293660318612849
4	107662782	107779913	HAP_1	0.171304347826087	-0.280033934319029	2.29974783037354	0.90312688956027
4	107662782	107779913	HAP_2	0.191304347826087	-2.53250901310354	1.81833521125113	0.164242353428647
4	107662782	107779913	HAP_3	0.502608695652174	-2.19846312917151	0.859136420810802	0.0107605157534781
4	107700052	107809767	HAP_1	0.195652173913043	-2.53250901310354	1.81833521125113	0.164242353428647
4	107700052	107809767	HAP_2	0.175652173913043	-0.120812762882665	2.22945898042125	0.956803623800314
4	107700052	107809767	HAP_3	0.502608695652174	-2.19846312917151	0.859136420810802	0.0107605157534781
4	107738348	107825582	HAP_1	0.698260869565217	-1.76939293085537	0.731434208354288	0.0158766367281542
4	107738348	107825582	HAP_2	0.176521739130435	-0.120812762882665	2.22945898042125	0.956803623800314
4	107773758	107882283	HAP_1	0.697391304347826	-1.76939293085537	0.731434208354288	0.0158766367281542
4	107773758	107882283	HAP_2	0.176521739130435	-0.120812762882665	2.22945898042125	0.956803623800314
4	107799041	107901168	HAP_1	0.667826086956522	-1.45313485630015	0.741208205422695	0.0504315565831686
4	107799041	107901168	HAP_2	0.176521739130435	-0.120812762882665	2.22945898042125	0.956803623800314
4	107819856	107936698	HAP_1	0.667826086956522	-1.45313485630015	0.741208205422695	0.0504315565831686
4	107819856	107936698	HAP_2	0.176521739130435	-0.120812762882665	2.22945898042125	0.956803623800314
4	107868467	107995021	HAP_1	0.0721739130434783	-6.07360770502153	5.00950695786403	0.225862503360634
4	107868467	107995021	HAP_2	0.627826086956522	-1.63937844412243	0.750478209062944	0.0293420230189477
4	107868467	107995021	HAP_3	0.171304347826087	-0.280033934319029	2.29974783037354	0.90312688956027
4	107895680	108017725	HAP_1	0.62695652173913	-1.60754169389785	0.750271715514309	0.032573107654297
4	107895680	108017725	HAP_2	0.108695652173913	-3.17316269459113	3.28880408378708	0.335041009418181
4	107895680	108017725	HAP_3	0.171304347826087	-0.280033934319029	2.29974783037354	0.90312688956027
4	107916586	108032757	HAP_1	0.62695652173913	-1.60754169389785	0.750271715514309	0.032573107654297
4	107916586	108032757	HAP_2	0.108695652173913	-3.17316269459113	3.28880408378708	0.335041009418181
4	107916586	108032757	HAP_3	0.171304347826087	-0.280033934319029	2.29974783037354	0.90312688956027
4	107969925	108048512	HAP_1	0.108695652173913	-3.17316269459113	3.28880408378708	0.335041009418181
4	107969925	108048512	HAP_2	0.633913043478261	-1.55382573211801	0.746476188729131	0.0378358244958747
4	107969925	108048512	HAP_3	0.176521739130435	-0.280033934319029	2.29974783037354	0.90312688956027
4	108012841	108065103	HAP_1	0.109565217391304	-3.17316269459113	3.28880408378708	0.335041009418181
4	108012841	108065103	HAP_2	0.242608695652174	-0.920207067345897	1.56918637889919	0.557826714370543
4	108012841	108065103	HAP_3	0.633913043478261	-1.55382573211801	0.746476188729131	0.0378358244958747
4	108027320	108080829	HAP_1	0.168695652173913	-0.280033934319029	2.29974783037354	0.90312688956027
4	108027320	108080829	HAP_2	0.633913043478261	-1.55382573211801	0.746476188729131	0.0378358244958747
4	108027320	108080829	HAP_3	0.109565217391304	-3.17316269459113	3.28880408378708	0.335041009418181
4	108041969	108117116	HAP_1	0.168695652173913	-0.280033934319029	2.29974783037354	0.90312688956027
4	108041969	108117116	HAP_2	0.181739130434783	-2.70898874581567	2.56398040226765	0.291168248164857
4	108041969	108117116	HAP_3	0.232173913043478	-2.90033196130857	1.78268713249717	0.104309521916862
4	108041969	108117116	HAP_4	0.206086956521739	-2.25878335936781	1.71588637330901	0.188578281627527
4	108058757	108148829	HAP_1	0.181739130434783	-2.70898874581567	2.56398040226765	0.291168248164857
4	108058757	108148829	HAP_2	0.232173913043478	-2.90033196130857	1.78268713249717	0.104309521916862
4	108058757	108148829	HAP_3	0.206086956521739	-2.25878335936781	1.71588637330901	0.188578281627527
4	108058757	108148829	HAP_4	0.168695652173913	-0.280033934319029	2.29974783037354	0.90312688956027
4	108076091	108186261	HAP_1	0.154782608695652	-2.87881682076131	3.8747405351207	0.457810159160006
4	108076091	108186261	HAP_2	0.249565217391304	-1.71364582921342	1.52813838652415	0.262598936871988
4	108076091	108186261	HAP_3	0.204347826086957	-2.25878335936781	1.71588637330901	0.188578281627527
4	108076091	108186261	HAP_4	0.154782608695652	-1.28859560726452	2.64449060874492	0.626253079104677
4	108105192	108238361	HAP_1	0.154782608695652	-2.87881682076131	3.8747405351207	0.457810159160006
4	108105192	108238361	HAP_2	0.101739130434783	4.8576000130094	4.35707532957179	0.265379955876819
4	108105192	108238361	HAP_3	0.22695652173913	1.34116342770208	1.6196599106801	0.407992264121952
4	108105192	108238361	HAP_4	0.0730434782608696	-5.18121965356009	3.86277671889512	0.180358362497983
4	108105192	108238361	HAP_5	0.190434782608696	-2.47633232096049	1.81494825135942	0.17298486071052
4	108141611	108325648	HAP_1	0.0947826086956522	4.45025719037625	5.01411067551297	0.375164326328423
4	108141611	108325648	HAP_2	0.0504347826086957	-1.15968271568693	4.95633246823105	0.815085706694366
4	108141611	108325648	HAP_3	0.176521739130435	0.965766163952536	2.26968316926765	0.670629981055876
4	108141611	108325648	HAP_4	0.190434782608696	-2.47633232096049	1.81494825135942	0.17298486071052
4	108141611	108325648	HAP_5	0.153913043478261	-2.87881682076131	3.8747405351207	0.457810159160006
4	108172200	108360061	HAP_1	0.0947826086956522	4.45025719037625	5.01411067551297	0.375164326328423
4	108172200	108360061	HAP_2	0.0495652173913043	-1.15968271568693	4.95633246823105	0.815085706694366
4	108172200	108360061	HAP_3	0.176521739130435	0.965766163952536	2.26968316926765	0.670629981055876
4	108172200	108360061	HAP_4	0.0469565217391304	0.0559742908190837	5.03783246762534	0.991138998755348
4	108172200	108360061	HAP_5	0.190434782608696	-2.47633232096049	1.81494825135942	0.17298486071052
4	108172200	108360061	HAP_6	0.153913043478261	-4.4454521221798	3.52810083274289	0.208187709386323
4	108223560	108397290	HAP_1	0.0530434782608696	1.02505413077415	4.30139357256717	0.811729507567878
4	108223560	108397290	HAP_2	0.187826086956522	1.78837223801155	2.09045836234154	0.392642915501781
4	108223560	108397290	HAP_3	0.195652173913043	-2.37140457345146	1.7831495321652	0.184091806903262
4	108223560	108397290	HAP_4	0.123478260869565	-2.93835942967262	3.067973798947	0.338599423197206
4	108223560	108397290	HAP_5	0.0791304347826087	-1.4633128518144	4.34816159374446	0.736592342686428
4	108223560	108397290	HAP_6	0.16	-4.45851389620952	3.07638934061767	0.147820393667038
4	108317874	108453611	HAP_1	0.0530434782608696	1.02505413077415	4.30139357256717	0.811729507567878
4	108317874	108453611	HAP_2	0.279130434782609	0.346102417329579	1.32931342188125	0.794680080617888
4	108317874	108453611	HAP_3	0.190434782608696	-2.47633232096049	1.81494825135942	0.17298486071052
4	108317874	108453611	HAP_4	0.16	-3.32013756008796	3.29762758874309	0.314451632649676
4	108346600	108503936	HAP_1	0.2	-2.62260644884823	1.74836011153509	0.134166127637599
4	108346600	108503936	HAP_2	0.277391304347826	0.189573819455595	1.34085415025434	0.887618143106676
4	108346600	108503936	HAP_3	0.16	-3.32013756008796	3.29762758874309	0.314451632649676
4	108346600	108503936	HAP_4	0.0573913043478261	1.02505413077415	4.30139357256717	0.811729507567878
4	108374949	108555082	HAP_1	0.0573913043478261	1.02505413077415	4.30139357256717	0.811729507567878
4	108374949	108555082	HAP_2	0.191304347826087	-2.47633232096049	1.81494825135942	0.17298486071052
4	108374949	108555082	HAP_3	0.251304347826087	0.221416477547251	1.43121123531522	0.877108910957549
4	108374949	108555082	HAP_4	0.137391304347826	-3.32013756008796	3.29762758874309	0.314451632649676
4	108442421	108628477	HAP_1	0.138260869565217	-3.32013756008796	3.29762758874309	0.314451632649676
4	108442421	108628477	HAP_2	0.190434782608696	-2.47633232096049	1.81494825135942	0.17298486071052
4	108442421	108628477	HAP_3	0.0539130434782609	-1.15968271568693	4.95633246823105	0.815085706694366
4	108442421	108628477	HAP_4	0.183478260869565	1.47061247404395	2.14855430969494	0.493963079976696
4	108490526	108684855	HAP_1	0.0539130434782609	-1.15968271568693	4.95633246823105	0.815085706694366
4	108490526	108684855	HAP_2	0.190434782608696	-2.47633232096049	1.81494825135942	0.17298486071052
4	108490526	108684855	HAP_3	0.138260869565217	-3.32013756008796	3.29762758874309	0.314451632649676
4	108490526	108684855	HAP_4	0.183478260869565	1.47061247404395	2.14855430969494	0.493963079976696
4	108538360	108766966	HAP_1	0.0521739130434783	-1.15968271568693	4.95633246823105	0.815085706694366
4	108538360	108766966	HAP_2	0.189565217391304	-2.47633232096049	1.81494825135942	0.17298486071052
4	108538360	108766966	HAP_3	0.138260869565217	-3.32013756008796	3.29762758874309	0.314451632649676
4	108538360	108766966	HAP_4	0.181739130434783	1.78837223801155	2.09045836234154	0.392642915501781
4	108609121	108842130	HAP_1	0.181739130434783	1.39215302582334	2.03520783911765	0.494235128757419
4	108609121	108842130	HAP_2	0.136521739130435	-3.32013756008796	3.29762758874309	0.314451632649676
4	108609121	108842130	HAP_3	0.189565217391304	-2.47633232096049	1.81494825135942	0.17298486071052
4	108676755	108886377	HAP_1	0.181739130434783	1.39215302582334	2.03520783911765	0.494235128757419
4	108676755	108886377	HAP_2	0.213913043478261	-1.75900316750349	1.77918918943838	0.323257727766646
4	108676755	108886377	HAP_3	0.143478260869565	-3.15840358607471	3.08034468465491	0.305643454901187
4	108740025	108940985	HAP_1	0.191304347826087	-2.55086939055744	1.78537282828298	0.153628750517225
4	108740025	108940985	HAP_2	0.142608695652174	-3.15840358607471	3.08034468465491	0.305643454901187
4	108740025	108940985	HAP_3	0.184347826086957	1.39215302582334	2.03520783911765	0.494235128757419
4	108817467	109015361	HAP_1	0.194782608695652	-1.73312921100766	1.75636884628161	0.32418083920973
4	108817467	109015361	HAP_2	0.142608695652174	-3.15840358607471	3.08034468465491	0.305643454901187
4	108817467	109015361	HAP_3	0.177391304347826	1.5625659544451	2.14159624905841	0.465922339878229
4	108870549	109056742	HAP_1	0.194782608695652	-1.73312921100766	1.75636884628161	0.32418083920973
4	108870549	109056742	HAP_2	0.142608695652174	-3.15840358607471	3.08034468465491	0.305643454901187
4	108870549	109056742	HAP_3	0.178260869565217	1.5625659544451	2.14159624905841	0.465922339878229
4	108919703	109088115	HAP_1	0.194782608695652	-1.73312921100766	1.75636884628161	0.32418083920973
4	108919703	109088115	HAP_2	0.178260869565217	1.5625659544451	2.14159624905841	0.465922339878229
4	108919703	109088115	HAP_3	0.142608695652174	-3.15840358607471	3.08034468465491	0.305643454901187
4	108919703	109088115	HAP_4	0.117391304347826	-3.7946707815871	3.33355733898706	0.255469927275125
4	108996314	109130054	HAP_1	0.142608695652174	-3.15840358607471	3.08034468465491	0.305643454901187
4	108996314	109130054	HAP_2	0.196521739130435	-1.73312921100766	1.75636884628161	0.32418083920973
4	108996314	109130054	HAP_3	0.244347826086957	2.5696828883915	1.89414117925762	0.175437767197614
4	108996314	109130054	HAP_4	0.179130434782609	1.5625659544451	2.14159624905841	0.465922339878229
4	109038312	109186397	HAP_1	0.186086956521739	1.02422718919683	1.98493166674117	0.6060564922351
4	109038312	109186397	HAP_2	0.196521739130435	-1.73312921100766	1.75636884628161	0.32418083920973
4	109038312	109186397	HAP_3	0.24695652173913	2.31146038326598	1.76659773779118	0.191264089713105
4	109038312	109186397	HAP_4	0.142608695652174	-3.15840358607471	3.08034468465491	0.305643454901187
4	109080409	109272656	HAP_1	0.0965217391304348	-4.33911516925292	3.90604771906641	0.267098910913892
4	109080409	109272656	HAP_2	0.197391304347826	-1.73312921100766	1.75636884628161	0.32418083920973
4	109080409	109272656	HAP_3	0.158260869565217	2.1132091223872	2.51707567600361	0.401518121534461
4	109080409	109272656	HAP_4	0.19304347826087	1.29923139357532	1.98065531455201	0.512118076331109
4	109119469	109364863	HAP_1	0.0869565217391304	-4.33911516925292	3.90604771906641	0.267098910913892
4	109119469	109364863	HAP_2	0.197391304347826	-1.73312921100766	1.75636884628161	0.32418083920973
4	109119469	109364863	HAP_3	0.08	1.57755468152284	4.99512011869457	0.752257017141082
4	109119469	109364863	HAP_4	0.183478260869565	1.39215302582334	2.03520783911765	0.494235128757419
4	109160183	109411292	HAP_1	0.088695652173913	2.95617836846371	4.98292450757519	0.553244681137166
4	109160183	109411292	HAP_2	0.183478260869565	1.39215302582334	2.03520783911765	0.494235128757419
4	109160183	109411292	HAP_3	0.0869565217391304	-4.33911516925292	3.90604771906641	0.267098910913892
4	109160183	109411292	HAP_4	0.195652173913043	-1.73312921100766	1.75636884628161	0.32418083920973
4	109253333	109450863	HAP_1	0.193913043478261	-1.73312921100766	1.75636884628161	0.32418083920973
4	109253333	109450863	HAP_2	0.0869565217391304	-4.33911516925292	3.90604771906641	0.267098910913892
4	109253333	109450863	HAP_3	0.197391304347826	1.08852384662046	1.8492657437636	0.556349423732697
4	109328524	109487345	HAP_1	0.0869565217391304	-4.33911516925292	3.90604771906641	0.267098910913892
4	109328524	109487345	HAP_2	0.195652173913043	-3.25245991029833	1.72606393490249	0.0600373215175558
4	109328524	109487345	HAP_3	0.196521739130435	1.08852384662046	1.8492657437636	0.556349423732697
4	109394927	109516192	HAP_1	0.196521739130435	-3.28251777226224	1.66939684384099	0.0497569033975151
4	109394927	109516192	HAP_2	0.0904347826086957	-4.33911516925292	3.90604771906641	0.267098910913892
4	109394927	109516192	HAP_3	0.217391304347826	0.77808140103212	1.68427164081298	0.644282277578375
4	109442267	109564873	HAP_1	0.0878260869565217	-3.15733062560077	4.38223540253632	0.471526588318171
4	109442267	109564873	HAP_2	0.0739130434782609	0.451545477035591	4.97184146899684	0.927667524851315
4	109442267	109564873	HAP_3	0.196521739130435	-3.28251777226224	1.66939684384099	0.0497569033975151
4	109442267	109564873	HAP_4	0.197391304347826	1.08852384662046	1.8492657437636	0.556349423732697
4	109481627	109608249	HAP_1	0.0730434782608696	0.451545477035591	4.97184146899684	0.927667524851315
4	109481627	109608249	HAP_2	0.196521739130435	-3.28251777226224	1.66939684384099	0.0497569033975151
4	109481627	109608249	HAP_3	0.0956521739130435	-3.46260517748149	3.30388997152056	0.295071190913398
4	109481627	109608249	HAP_4	0.2	1.08852384662046	1.8492657437636	0.556349423732697
4	109506472	109688536	HAP_1	0.0730434782608696	0.451545477035591	4.97184146899684	0.927667524851315
4	109506472	109688536	HAP_2	0.196521739130435	-3.28251777226224	1.66939684384099	0.0497569033975151
4	109506472	109688536	HAP_3	0.0878260869565217	-3.15733062560077	4.38223540253632	0.471526588318171
4	109506472	109688536	HAP_4	0.2	1.08852384662046	1.8492657437636	0.556349423732697
4	109556420	109776625	HAP_1	0.0939130434782609	-1.18251476031003	3.57102137000779	0.740660744728961
4	109556420	109776625	HAP_2	0.196521739130435	-3.28251777226224	1.66939684384099	0.0497569033975151
4	109556420	109776625	HAP_3	0.0730434782608696	0.451545477035591	4.97184146899684	0.927667524851315
4	109556420	109776625	HAP_4	0.198260869565217	1.08852384662046	1.8492657437636	0.556349423732697
4	109584550	109831105	HAP_1	0.196521739130435	-3.28251777226224	1.66939684384099	0.0497569033975151
4	109584550	109831105	HAP_2	0.0739130434782609	0.451545477035591	4.97184146899684	0.927667524851315
4	109584550	109831105	HAP_3	0.0817391304347826	-3.15733062560077	4.38223540253632	0.471526588318171
4	109584550	109831105	HAP_4	0.198260869565217	1.08852384662046	1.8492657437636	0.556349423732697
4	109654355	109857120	HAP_1	0.196521739130435	-3.28251777226224	1.66939684384099	0.0497569033975151
4	109654355	109857120	HAP_2	0.0817391304347826	-3.15733062560077	4.38223540253632	0.471526588318171
4	109654355	109857120	HAP_3	0.0739130434782609	0.451545477035591	4.97184146899684	0.927667524851315
4	109654355	109857120	HAP_4	0.198260869565217	1.08852384662046	1.8492657437636	0.556349423732697
4	109752965	109890929	HAP_1	0.0739130434782609	0.451545477035591	4.97184146899684	0.927667524851315
4	109752965	109890929	HAP_2	0.0817391304347826	-3.15733062560077	4.38223540253632	0.471526588318171
4	109752965	109890929	HAP_3	0.199130434782609	1.08852384662046	1.8492657437636	0.556349423732697
4	109752965	109890929	HAP_4	0.088695652173913	0.419702089356898	3.89719970260263	0.914277461392445
4	109752965	109890929	HAP_5	0.198260869565217	-3.30805848756263	1.64541389047332	0.0448584824043255
4	109822577	109910710	HAP_1	0.258260869565217	-2.17449679697402	1.42468817983424	0.1274985608341
4	109822577	109910710	HAP_2	0.106086956521739	2.59224352018233	4.3521349810679	0.551665072944126
4	109822577	109910710	HAP_3	0.0739130434782609	0.451545477035591	4.97184146899684	0.927667524851315
4	109822577	109910710	HAP_4	0.0991304347826087	-1.34749307848007	3.08678413710887	0.662615383743784
4	109822577	109910710	HAP_5	0.217391304347826	1.22931661678522	1.71745531838487	0.474425762936814
4	109849867	109936131	HAP_1	0.0791304347826087	0.451545477035591	4.97184146899684	0.927667524851315
4	109849867	109936131	HAP_2	0.42	-1.20537030755702	0.963859180130761	0.211612975430119
4	109849867	109936131	HAP_3	0.346086956521739	-0.118050415165675	1.14913024511749	0.918213724738993
4	109876233	109975892	HAP_1	0.0756521739130435	0.451545477035591	4.97184146899684	0.927667524851315
4	109876233	109975892	HAP_2	0.315652173913043	-0.351572057227173	1.21461856341662	0.772343336356648
4	109876233	109975892	HAP_3	0.324347826086957	-1.08547763483161	1.20620850479196	0.368554225541209
4	109903197	110004183	HAP_1	0.0756521739130435	0.451545477035591	4.97184146899684	0.927667524851315
4	109903197	110004183	HAP_2	0.216521739130435	1.30346205870651	1.75092365295282	0.456919949494794
4	109903197	110004183	HAP_3	0.0982608695652174	-4.5458700474903	3.87696566511875	0.241479912379654
4	109903197	110004183	HAP_4	0.290434782608696	-1.21974120309701	1.27036046381098	0.337390798110477
4	109930334	110027677	HAP_1	0.0739130434782609	0.451545477035591	4.97184146899684	0.927667524851315
4	109930334	110027677	HAP_2	0.228695652173913	-3.50787626682339	1.54584177170276	0.0236322904110413
4	109930334	110027677	HAP_3	0.0808695652173913	-3.15733062560077	4.38223540253632	0.471526588318171
4	109930334	110027677	HAP_4	0.223478260869565	1.34912231258306	1.64761611876308	0.413228821571347
4	109962231	110077379	HAP_1	0.0756521739130435	0.451545477035591	4.97184146899684	0.927667524851315
4	109962231	110077379	HAP_2	0.18	-1.49833784055299	1.86997476014539	0.423319191481487
4	109962231	110077379	HAP_3	0.0808695652173913	-3.15733062560077	4.38223540253632	0.471526588318171
4	109962231	110077379	HAP_4	0.210434782608696	1.91779168837162	1.83119174582952	0.295415316989021
4	109998383	110123574	HAP_1	0.0747826086956522	0.451545477035591	4.97184146899684	0.927667524851315
4	109998383	110123574	HAP_2	0.18	-1.49833784055299	1.86997476014539	0.423319191481487
4	109998383	110123574	HAP_3	0.209565217391304	1.91779168837162	1.83119174582952	0.295415316989021
4	110022606	110166928	HAP_1	0.180869565217391	-1.49833784055299	1.86997476014539	0.423319191481487
4	110022606	110166928	HAP_2	0.209565217391304	1.91779168837162	1.83119174582952	0.295415316989021
4	110022606	110166928	HAP_3	0.0747826086956522	0.451545477035591	4.97184146899684	0.927667524851315
