## Supplementary material for "Autosomal recessive loci contribute significantly to quantitative variation of male fertility in a dairy cattle population": spermio_normspz_150spz_REC.tsv (part 5 of 19)

CHROM	START	STOP	HAP	FREQ	BETA	SE_BETA	PVAL
4	110064754	110228695	HAP_1	0.0747826086956522	0.451545477035591	4.97184146899684	0.927667524851315
4	110064754	110228695	HAP_2	0.177391304347826	-1.52091732130965	1.9083384636025	0.425796250654667
4	110064754	110228695	HAP_3	0.243478260869565	2.37960909724113	1.58221653951313	0.133150359335283
4	110108808	110262746	HAP_1	0.0721739130434783	0.451545477035591	4.97184146899684	0.927667524851315
4	110108808	110262746	HAP_2	0.176521739130435	-1.52091732130965	1.9083384636025	0.425796250654667
4	110108808	110262746	HAP_3	0.243478260869565	2.42944346925123	1.60470691681439	0.130601089435111
4	110146941	110299709	HAP_1	0.0721739130434783	0.451545477035591	4.97184146899684	0.927667524851315
4	110146941	110299709	HAP_2	0.176521739130435	-1.52091732130965	1.9083384636025	0.425796250654667
4	110146941	110299709	HAP_3	0.271304347826087	1.92157977618512	1.41380619575248	0.17464307040379
4	110207290	110341948	HAP_1	0.0704347826086957	0.451545477035591	4.97184146899684	0.927667524851315
4	110207290	110341948	HAP_2	0.271304347826087	1.92157977618512	1.41380619575248	0.17464307040379
4	110207290	110341948	HAP_3	0.177391304347826	-1.52091732130965	1.9083384636025	0.425796250654667
4	110207290	110341948	HAP_4	0.08	-6.43477580982595	4.97878090204662	0.196735930104594
4	110255684	110375714	HAP_1	0.0704347826086957	0.451545477035591	4.97184146899684	0.927667524851315
4	110255684	110375714	HAP_2	0.286086956521739	1.46072953426838	1.3135547626239	0.266595082380455
4	110255684	110375714	HAP_3	0.177391304347826	-1.52091732130965	1.9083384636025	0.425796250654667
4	110255684	110375714	HAP_4	0.08	-6.43477580982595	4.97878090204662	0.196735930104594
4	110292870	110416065	HAP_1	0.177391304347826	-1.52091732130965	1.9083384636025	0.425796250654667
4	110292870	110416065	HAP_2	0.277391304347826	1.7237945399835	1.374661630582	0.210371579337675
4	110292870	110416065	HAP_3	0.0704347826086957	0.451545477035591	4.97184146899684	0.927667524851315
4	110292870	110416065	HAP_4	0.08	-6.43477580982595	4.97878090204662	0.196735930104594
4	110292870	110416065	HAP_5	0.116521739130435	6.51556788644169	3.89356534690027	0.0948012164611171
4	110323713	110467258	HAP_1	0.271304347826087	1.92157977618512	1.41380619575248	0.17464307040379
4	110323713	110467258	HAP_2	0.0704347826086957	0.451545477035591	4.97184146899684	0.927667524851315
4	110323713	110467258	HAP_3	0.177391304347826	-1.52091732130965	1.9083384636025	0.425796250654667
4	110355003	110577936	HAP_1	0.0704347826086957	0.451545477035591	4.97184146899684	0.927667524851315
4	110355003	110577936	HAP_2	0.209565217391304	0.997036228304937	1.88614623216857	0.597284536430455
4	110355003	110577936	HAP_3	0.0582608695652174	1.51518950691522	5.01002715932322	0.762435120347241
4	110355003	110577936	HAP_4	0.176521739130435	-1.52091732130965	1.9083384636025	0.425796250654667
4	110400263	110630098	HAP_1	0.175652173913043	-1.52091732130965	1.9083384636025	0.425796250654667
4	110400263	110630098	HAP_2	0.0704347826086957	0.451545477035591	4.97184146899684	0.927667524851315
4	110400263	110630098	HAP_3	0.209565217391304	0.997036228304937	1.88614623216857	0.597284536430455
4	110400263	110630098	HAP_4	0.0582608695652174	1.51518950691522	5.01002715932322	0.762435120347241
4	110451263	110710926	HAP_1	0.175652173913043	-1.52091732130965	1.9083384636025	0.425796250654667
4	110451263	110710926	HAP_2	0.225217391304348	1.03566991931641	1.78116046853853	0.561164981523167
4	110451263	110710926	HAP_3	0.0573913043478261	1.51518950691522	5.01002715932322	0.762435120347241
4	110451263	110710926	HAP_4	0.0704347826086957	0.451545477035591	4.97184146899684	0.927667524851315
4	110451263	110710926	HAP_5	0.071304347826087	-3.86271700149437	4.97172787432607	0.437523105071639
4	110523425	110754218	HAP_1	0.071304347826087	-3.86271700149437	4.97172787432607	0.437523105071639
4	110523425	110754218	HAP_2	0.103478260869565	-1.41503367244907	3.26005566977068	0.664417263715165
4	110523425	110754218	HAP_3	0.237391304347826	0.752801639177294	1.68131251857325	0.65450876251986
4	110523425	110754218	HAP_4	0.0573913043478261	1.51518950691522	5.01002715932322	0.762435120347241
4	110523425	110754218	HAP_5	0.178260869565217	-1.390673887396	1.87247500840064	0.457977944875293
4	110523425	110754218	HAP_6	0.0704347826086957	0.451545477035591	4.97184146899684	0.927667524851315
4	110622501	110804201	HAP_1	0.0756521739130435	0.0116704179486221	3.87115091423242	0.99759567862017
4	110622501	110804201	HAP_2	0.197391304347826	0.392404157640723	1.94923910604762	0.840527886551163
4	110622501	110804201	HAP_3	0.179130434782609	-1.390673887396	1.87247500840064	0.457977944875293
4	110622501	110804201	HAP_4	0.229565217391304	1.03566991931641	1.78116046853853	0.561164981523167
4	110622501	110804201	HAP_5	0.0704347826086957	0.451545477035591	4.97184146899684	0.927667524851315
4	110678521	110848494	HAP_1	0.0756521739130435	0.0116704179486221	3.87115091423242	0.99759567862017
4	110678521	110848494	HAP_2	0.213913043478261	0.997036228304937	1.88614623216857	0.597284536430455
4	110678521	110848494	HAP_3	0.190434782608696	-1.5795615208176	1.91734236150466	0.410386409780099
4	110678521	110848494	HAP_4	0.179130434782609	-1.390673887396	1.87247500840064	0.457977944875293
4	110734709	110873233	HAP_1	0.191304347826087	-1.5795615208176	1.91734236150466	0.410386409780099
4	110734709	110873233	HAP_2	0.177391304347826	-2.3383606602435	1.91186320352331	0.221812285731286
4	110734709	110873233	HAP_3	0.0756521739130435	0.0116704179486221	3.87115091423242	0.99759567862017
4	110734709	110873233	HAP_4	0.21304347826087	0.997036228304937	1.88614623216857	0.597284536430455
4	110772446	110914434	HAP_1	0.21304347826087	0.997036228304937	1.88614623216857	0.597284536430455
4	110772446	110914434	HAP_2	0.0756521739130435	0.0116704179486221	3.87115091423242	0.99759567862017
4	110772446	110914434	HAP_3	0.0634782608695652	1.51518950691522	5.01002715932322	0.762435120347241
4	110772446	110914434	HAP_4	0.0695652173913043	0.451545477035591	4.97184146899684	0.927667524851315
4	110772446	110914434	HAP_5	0.176521739130435	-2.3383606602435	1.91186320352331	0.221812285731286
4	110835727	110951858	HAP_1	0.0765217391304348	0.0116704179486221	3.87115091423242	0.99759567862017
4	110835727	110951858	HAP_2	0.0634782608695652	1.51518950691522	5.01002715932322	0.762435120347241
4	110835727	110951858	HAP_3	0.0695652173913043	0.451545477035591	4.97184146899684	0.927667524851315
4	110835727	110951858	HAP_4	0.21304347826087	0.997036228304937	1.88614623216857	0.597284536430455
4	110835727	110951858	HAP_5	0.177391304347826	-2.3383606602435	1.91186320352331	0.221812285731286
4	110869222	110976054	HAP_1	0.0765217391304348	0.0116704179486221	3.87115091423242	0.99759567862017
4	110869222	110976054	HAP_2	0.0634782608695652	1.51518950691522	5.01002715932322	0.762435120347241
4	110869222	110976054	HAP_3	0.212173913043478	0.997036228304937	1.88614623216857	0.597284536430455
4	110869222	110976054	HAP_4	0.0695652173913043	0.451545477035591	4.97184146899684	0.927667524851315
4	110869222	110976054	HAP_5	0.193913043478261	-1.37286667513223	1.83092629068123	0.453676385633295
4	110891142	111006254	HAP_1	0.122608695652174	0.193640606835455	3.55193383113973	0.956542676894525
4	110891142	111006254	HAP_2	0.177391304347826	-1.11863814761163	1.91303409044911	0.55895350163055
4	110891142	111006254	HAP_3	0.0765217391304348	0.0116704179486221	3.87115091423242	0.99759567862017
4	110891142	111006254	HAP_4	0.0634782608695652	1.51518950691522	5.01002715932322	0.762435120347241
4	110891142	111006254	HAP_5	0.178260869565217	0.625738646517102	2.27691670392417	0.783556744001434
4	110938045	111073817	HAP_1	0.176521739130435	-1.11863814761163	1.91303409044911	0.55895350163055
4	110938045	111073817	HAP_2	0.0695652173913043	0.451545477035591	4.97184146899684	0.927667524851315
4	110938045	111073817	HAP_3	0.178260869565217	0.625738646517102	2.27691670392417	0.783556744001434
4	110938045	111073817	HAP_4	0.0347826086956522	3.65281833537301	4.98290597168898	0.463821456202858
4	110967474	111124540	HAP_1	0.175652173913043	-1.11863814761163	1.91303409044911	0.55895350163055
4	110967474	111124540	HAP_2	0.0695652173913043	0.451545477035591	4.97184146899684	0.927667524851315
4	110967474	111124540	HAP_3	0.0347826086956522	3.65281833537301	4.98290597168898	0.463821456202858
4	110967474	111124540	HAP_4	0.178260869565217	0.625738646517102	2.27691670392417	0.783556744001434
4	110990838	111159885	HAP_1	0.179130434782609	0.625738646517102	2.27691670392417	0.783556744001434
4	110990838	111159885	HAP_2	0.175652173913043	-1.11863814761163	1.91303409044911	0.55895350163055
4	110990838	111159885	HAP_3	0.0695652173913043	0.451545477035591	4.97184146899684	0.927667524851315
4	111059263	111199627	HAP_1	0.0626086956521739	-10.6650462638556	4.99209585493222	0.03307922638524
4	111059263	111199627	HAP_2	0.0695652173913043	0.451545477035591	4.97184146899684	0.927667524851315
4	111059263	111199627	HAP_3	0.175652173913043	0.492118667093807	2.35498983733725	0.834548556899126
4	111059263	111199627	HAP_4	0.176521739130435	-1.11863814761163	1.91303409044911	0.55895350163055
4	111111344	111265260	HAP_1	0.0739130434782609	-4.81617147203659	4.31146632058617	0.264445512912
4	111111344	111265260	HAP_2	0.175652173913043	0.492118667093807	2.35498983733725	0.834548556899126
4	111111344	111265260	HAP_3	0.0634782608695652	-10.6650462638556	4.99209585493222	0.03307922638524
4	111111344	111265260	HAP_4	0.176521739130435	-1.11863814761163	1.91303409044911	0.55895350163055
4	111142399	111309224	HAP_1	0.0634782608695652	-10.6650462638556	4.99209585493222	0.03307922638524
4	111142399	111309224	HAP_2	0.0791304347826087	-4.81617147203659	4.31146632058617	0.264445512912
4	111142399	111309224	HAP_3	0.201739130434783	1.10902154591285	2.01735266802061	0.582715396999868
4	111142399	111309224	HAP_4	0.176521739130435	-1.11863814761163	1.91303409044911	0.55895350163055
4	111183615	111358711	HAP_1	0.203478260869565	1.14969488327289	1.92347845222619	0.550269852681615
4	111183615	111358711	HAP_2	0.0634782608695652	-10.6650462638556	4.99209585493222	0.03307922638524
4	111183615	111358711	HAP_3	0.0965217391304348	-2.73487279448641	3.57408153723819	0.444476066847145
4	111183615	111358711	HAP_4	0.177391304347826	-0.664700248667036	1.87321761845301	0.722839495175255
4	111183615	111358711	HAP_5	0.201739130434783	0.712152501912128	2.15165728460468	0.740784021140964
4	111256026	111388973	HAP_1	0.0965217391304348	-2.73487279448641	3.57408153723819	0.444476066847145
4	111256026	111388973	HAP_2	0.176521739130435	-0.664700248667036	1.87321761845301	0.722839495175255
4	111256026	111388973	HAP_3	0.0626086956521739	-10.6650462638556	4.99209585493222	0.03307922638524
4	111256026	111388973	HAP_4	0.228695652173913	0.240388931418722	1.63348284701217	0.8830558057453
4	111256026	111388973	HAP_5	0.120869565217391	-0.00192631191148347	3.52536349277922	0.999564217731051
4	111256026	111388973	HAP_6	0.0817391304347826	-4.81617147203659	4.31146632058617	0.264445512912
4	111300537	111424495	HAP_1	0.0965217391304348	-2.73487279448641	3.57408153723819	0.444476066847145
4	111300537	111424495	HAP_2	0.23304347826087	0.717099119631505	1.55979384325437	0.645880879635707
4	111300537	111424495	HAP_3	0.120869565217391	-0.00192631191148347	3.52536349277922	0.999564217731051
4	111300537	111424495	HAP_4	0.0626086956521739	-10.6650462638556	4.99209585493222	0.03307922638524
4	111300537	111424495	HAP_5	0.0817391304347826	-4.81617147203659	4.31146632058617	0.264445512912
4	111300537	111424495	HAP_6	0.176521739130435	-0.664700248667036	1.87321761845301	0.722839495175255
4	111341160	111464293	HAP_1	0.281739130434783	1.586512359182	1.41761916787961	0.263559097670822
4	111341160	111464293	HAP_2	0.120869565217391	-0.00192631191148347	3.52536349277922	0.999564217731051
4	111341160	111464293	HAP_3	0.0626086956521739	-10.6650462638556	4.99209585493222	0.03307922638524
4	111341160	111464293	HAP_4	0.0808695652173913	-4.81617147203659	4.31146632058617	0.264445512912
4	111341160	111464293	HAP_5	0.177391304347826	-0.664700248667036	1.87321761845301	0.722839495175255
4	111341160	111464293	HAP_6	0.0965217391304348	-2.73487279448641	3.57408153723819	0.444476066847145
4	111373621	111487838	HAP_1	0.0982608695652174	-2.73487279448641	3.57408153723819	0.444476066847145
4	111373621	111487838	HAP_2	0.0626086956521739	-10.6650462638556	4.99209585493222	0.03307922638524
4	111373621	111487838	HAP_3	0.177391304347826	-0.664700248667036	1.87321761845301	0.722839495175255
4	111373621	111487838	HAP_4	0.281739130434783	1.586512359182	1.41761916787961	0.263559097670822
4	111373621	111487838	HAP_5	0.201739130434783	0.712152501912128	2.15165728460468	0.740784021140964
4	111410105	111525213	HAP_1	0.0939130434782609	-2.73487279448641	3.57408153723819	0.444476066847145
4	111410105	111525213	HAP_2	0.119130434782609	-0.00192631191148347	3.52536349277922	0.999564217731051
4	111410105	111525213	HAP_3	0.176521739130435	-0.664700248667036	1.87321761845301	0.722839495175255
4	111410105	111525213	HAP_4	0.2	1.41737497317602	1.75164508723309	0.418761008755448
4	111410105	111525213	HAP_5	0.0617391304347826	-10.6650462638556	4.99209585493222	0.03307922638524
4	111453928	111550266	HAP_1	0.2	1.41737497317602	1.75164508723309	0.418761008755448
4	111453928	111550266	HAP_2	0.121739130434783	-3.51763903421696	2.90118878891488	0.225837393215654
4	111453928	111550266	HAP_3	0.0626086956521739	-10.6650462638556	4.99209585493222	0.03307922638524
4	111453928	111550266	HAP_4	0.176521739130435	-0.664700248667036	1.87321761845301	0.722839495175255
4	111479759	111591466	HAP_1	0.120869565217391	-3.51763903421696	2.90118878891488	0.225837393215654
4	111479759	111591466	HAP_2	0.201739130434783	1.41737497317602	1.75164508723309	0.418761008755448
4	111479759	111591466	HAP_3	0.0626086956521739	-10.6650462638556	4.99209585493222	0.03307922638524
4	111479759	111591466	HAP_4	0.176521739130435	-0.664700248667036	1.87321761845301	0.722839495175255
4	111507850	111614203	HAP_1	0.200869565217391	1.41737497317602	1.75164508723309	0.418761008755448
4	111507850	111614203	HAP_2	0.0608695652173913	-10.6650462638556	4.99209585493222	0.03307922638524
4	111507850	111614203	HAP_3	0.176521739130435	-0.664700248667036	1.87321761845301	0.722839495175255
4	111507850	111614203	HAP_4	0.120869565217391	-3.51763903421696	2.90118878891488	0.225837393215654
4	111507850	111614203	HAP_5	0.0834782608695652	3.33680079821995	4.98687693082927	0.503696041065434
4	111540970	111649473	HAP_1	0.176521739130435	-0.664700248667036	1.87321761845301	0.722839495175255
4	111540970	111649473	HAP_2	0.0608695652173913	-10.6650462638556	4.99209585493222	0.03307922638524
4	111540970	111649473	HAP_3	0.0834782608695652	3.33680079821995	4.98687693082927	0.503696041065434
4	111540970	111649473	HAP_4	0.17304347826087	1.61454855676191	2.0805790406487	0.438069970087103
4	111576804	111683398	HAP_1	0.176521739130435	-0.664700248667036	1.87321761845301	0.722839495175255
4	111576804	111683398	HAP_2	0.0608695652173913	-10.6650462638556	4.99209585493222	0.03307922638524
4	111576804	111683398	HAP_3	0.0834782608695652	3.33680079821995	4.98687693082927	0.503696041065434
4	111576804	111683398	HAP_4	0.17304347826087	1.61454855676191	2.0805790406487	0.438069970087103
4	111602156	111707541	HAP_1	0.0791304347826087	3.33680079821995	4.98687693082927	0.503696041065434
4	111602156	111707541	HAP_2	0.176521739130435	-0.664700248667036	1.87321761845301	0.722839495175255
4	111602156	111707541	HAP_3	0.218260869565217	1.34490418738609	1.68252872202819	0.424433856199945
4	111602156	111707541	HAP_4	0.0608695652173913	-10.6650462638556	4.99209585493222	0.03307922638524
4	111642594	111731726	HAP_1	0.0669565217391304	-10.6650462638556	4.99209585493222	0.03307922638524
4	111642594	111731726	HAP_2	0.0843478260869565	-1.71323881634506	3.05708128802974	0.575418704812061
4	111642594	111731726	HAP_3	0.0956521739130435	-3.11386736491169	3.8644663577132	0.42071682636483
4	111642594	111731726	HAP_4	0.181739130434783	0.331267564387985	1.76435230422078	0.851135772029436
4	111642594	111731726	HAP_5	0.221739130434783	0.526868173174045	1.62652184704517	0.746116685507921
4	111664969	111776611	HAP_1	0.0660869565217391	-10.6650462638556	4.99209585493222	0.03307922638524
4	111664969	111776611	HAP_2	0.0756521739130435	-5.0306838506664	4.97347687015226	0.31221130837253
4	111664969	111776611	HAP_3	0.180869565217391	0.331267564387985	1.76435230422078	0.851135772029436
4	111664969	111776611	HAP_4	0.17304347826087	1.0791435359587	2.02798502558607	0.594849033559395
4	111702727	111829880	HAP_1	0.0773913043478261	-5.0306838506664	4.97347687015226	0.31221130837253
4	111702727	111829880	HAP_2	0.182608695652174	-0.437444998816013	1.79749882131773	0.807812880182859
4	111702727	111829880	HAP_3	0.17304347826087	1.0791435359587	2.02798502558607	0.594849033559395
4	111702727	111829880	HAP_4	0.0660869565217391	-10.6650462638556	4.99209585493222	0.03307922638524
4	111721754	111873632	HAP_1	0.0773913043478261	-5.0306838506664	4.97347687015226	0.31221130837253
4	111721754	111873632	HAP_2	0.17304347826087	1.0791435359587	2.02798502558607	0.594849033559395
4	111721754	111873632	HAP_3	0.0608695652173913	-10.6650462638556	4.99209585493222	0.03307922638524
4	111721754	111873632	HAP_4	0.166086956521739	0.0504365087990395	2.01259551202625	0.980015658133302
4	111769097	111908173	HAP_1	0.173913043478261	1.0791435359587	2.02798502558607	0.594849033559395
4	111769097	111908173	HAP_2	0.166086956521739	0.0504365087990395	2.01259551202625	0.980015658133302
4	111769097	111908173	HAP_3	0.0608695652173913	-10.6650462638556	4.99209585493222	0.03307922638524
4	111769097	111908173	HAP_4	0.0895652173913044	-4.22939007361214	4.3136722397246	0.327280180908235
4	111804831	111956278	HAP_1	0.173913043478261	1.0791435359587	2.02798502558607	0.594849033559395
4	111804831	111956278	HAP_2	0.167826086956522	0.0504365087990395	2.01259551202625	0.980015658133302
4	111804831	111956278	HAP_3	0.0608695652173913	-10.6650462638556	4.99209585493222	0.03307922638524
4	111804831	111956278	HAP_4	0.0895652173913044	-4.22939007361214	4.3136722397246	0.327280180908235
4	111865066	111988598	HAP_1	0.509565217391304	0.22149615618351	0.846754566031348	0.793739193310376
4	111865066	111988598	HAP_2	0.201739130434783	1.35055649744563	1.66514238308024	0.417665557396087
4	111865066	111988598	HAP_3	0.0608695652173913	-10.6650462638556	4.99209585493222	0.03307922638524
4	111895932	112027461	HAP_1	0.455652173913043	0.266076466655989	0.892759431137384	0.7657841126991
4	111895932	112027461	HAP_2	0.0608695652173913	-10.6650462638556	4.99209585493222	0.03307922638524
4	111895932	112027461	HAP_3	0.206086956521739	1.57146890197572	1.63558106993137	0.337065119706224
4	111939023	112090804	HAP_1	0.212173913043478	1.41244450361963	1.63881001811899	0.389125537766355
4	111939023	112090804	HAP_2	0.0608695652173913	-10.6650462638556	4.99209585493222	0.03307922638524
4	111939023	112090804	HAP_3	0.468695652173913	0.201457764403046	0.873799334698184	0.817745356980567
4	111975776	112141997	HAP_1	0.141739130434783	-0.766957865147373	2.64071237576817	0.771589865811183
4	111975776	112141997	HAP_2	0.117391304347826	-0.151271867050143	2.64539576470944	0.954419684096645
4	111975776	112141997	HAP_3	0.167826086956522	-0.244493221099972	2.0605607685773	0.90559209325472
4	111975776	112141997	HAP_4	0.212173913043478	1.41244450361963	1.63881001811899	0.389125537766355
4	111975776	112141997	HAP_5	0.0608695652173913	-10.6650462638556	4.99209585493222	0.03307922638524
4	112004803	112174457	HAP_1	0.170434782608696	1.21149376216237	2.14348582294116	0.572164690246207
4	112004803	112174457	HAP_2	0.142608695652174	-1.86160710394566	2.76978876871679	0.501788873877543
4	112004803	112174457	HAP_3	0.115652173913043	-0.151271867050143	2.64539576470944	0.954419684096645
4	112004803	112174457	HAP_4	0.166086956521739	-0.244493221099972	2.0605607685773	0.90559209325472
4	112060915	112224272	HAP_1	0.171304347826087	1.43779150700935	2.08356070679715	0.490438414503826
4	112060915	112224272	HAP_2	0.147826086956522	-2.9994498753927	2.65597197920004	0.259243458277636
4	112060915	112224272	HAP_3	0.105217391304348	-0.151271867050143	2.64539576470944	0.954419684096645
4	112060915	112224272	HAP_4	0.166086956521739	-0.244493221099972	2.0605607685773	0.90559209325472
4	112126362	112255378	HAP_1	0.166086956521739	-0.244493221099972	2.0605607685773	0.90559209325472
4	112126362	112255378	HAP_2	0.171304347826087	1.43779150700935	2.08356070679715	0.490438414503826
4	112126362	112255378	HAP_3	0.176521739130435	-6.06174904883861	2.52766011436847	0.016802477381785
4	112126362	112255378	HAP_4	0.154782608695652	0.21190187293358	1.8719566875916	0.909913953846677
4	112165776	112326347	HAP_1	0.187826086956522	1.75018602401318	1.94249882518977	0.367975741127841
4	112165776	112326347	HAP_2	0.218260869565217	-1.05382910090407	1.60821034143564	0.512555211065874
4	112165776	112326347	HAP_3	0.211304347826087	-2.62162050597742	1.77520054820993	0.140288711287093
4	112208586	112418153	HAP_1	0.23304347826087	-2.85402760312936	1.61074153141087	0.0769576130598878
4	112208586	112418153	HAP_2	0.182608695652174	1.90325363941075	1.98710322944879	0.338573899485178
4	112208586	112418153	HAP_3	0.177391304347826	-0.487275701418312	1.97191260293887	0.804914758710629
4	112247501	112493668	HAP_1	0.181739130434783	1.60343186078875	2.02294347230428	0.428331869701839
4	112247501	112493668	HAP_2	0.177391304347826	-0.487275701418312	1.97191260293887	0.804914758710629
4	112247501	112493668	HAP_3	0.226086956521739	-2.87757296198994	1.63539325538087	0.079026448513442
4	112302277	112555053	HAP_1	0.106086956521739	-0.539817428014758	2.96083837510963	0.855398044198979
4	112302277	112555053	HAP_2	0.0704347826086957	-0.218451054383655	3.92069676627913	0.955586734912891
4	112302277	112555053	HAP_3	0.180869565217391	1.60343186078875	2.02294347230428	0.428331869701839
4	112302277	112555053	HAP_4	0.0773913043478261	-8.53520177364123	4.94895013275317	0.0851405760881611
4	112393501	112591345	HAP_1	0.180869565217391	1.60343186078875	2.02294347230428	0.428331869701839
4	112393501	112591345	HAP_2	0.106086956521739	-0.539817428014758	2.96083837510963	0.855398044198979
4	112393501	112591345	HAP_3	0.0652173913043478	-0.0437762415840593	5.00670145582882	0.993026864515028
4	112466488	112656940	HAP_1	0.181739130434783	1.90325363941075	1.98710322944879	0.338573899485178
4	112466488	112656940	HAP_2	0.106086956521739	-0.539817428014758	2.96083837510963	0.855398044198979
4	112466488	112656940	HAP_3	0.0652173913043478	-0.0437762415840593	5.00670145582882	0.993026864515028
4	112466488	112656940	HAP_4	0.0495652173913043	-9.08714172247019	4.97912557550587	0.0685244843632956
4	112540579	112695805	HAP_1	0.133913043478261	1.50186311756388	2.67989281450652	0.575416938023957
4	112540579	112695805	HAP_2	0.0565217391304348	-6.25076284771573	4.32439632158734	0.148884735448007
4	112540579	112695805	HAP_3	0.0660869565217391	-0.0437762415840593	5.00670145582882	0.993026864515028
4	112540579	112695805	HAP_4	0.181739130434783	1.90325363941075	1.98710322944879	0.338573899485178
4	112571209	112725097	HAP_1	0.181739130434783	1.90325363941075	1.98710322944879	0.338573899485178
4	112571209	112725097	HAP_2	0.18695652173913	-2.95910993820864	2.05425600605453	0.150289152852092
4	112571209	112725097	HAP_3	0.0939130434782609	1.1915150736285	4.97595702777135	0.81084051252528
4	112571209	112725097	HAP_4	0.119130434782609	-2.09771022195399	2.74515262908119	0.445098162280452
4	112571209	112725097	HAP_5	0.230434782608696	-0.184729132853066	1.61317295680312	0.908872110269685
4	112631219	112762339	HAP_1	0.18695652173913	-2.95910993820864	2.05425600605453	0.150289152852092
4	112631219	112762339	HAP_2	0.181739130434783	1.90325363941075	1.98710322944879	0.338573899485178
4	112631219	112762339	HAP_3	0.119130434782609	-2.09771022195399	2.74515262908119	0.445098162280452
4	112631219	112762339	HAP_4	0.212173913043478	0.133697682768482	1.72441201306237	0.938227667128989
4	112687980	112795485	HAP_1	0.18695652173913	-2.95910993820864	2.05425600605453	0.150289152852092
4	112687980	112795485	HAP_2	0.0747826086956522	-0.976809007536208	3.8532790890364	0.799974015728608
4	112687980	112795485	HAP_3	0.212173913043478	0.133697682768482	1.72441201306237	0.938227667128989
4	112687980	112795485	HAP_4	0.181739130434783	1.90325363941075	1.98710322944879	0.338573899485178
4	112687980	112795485	HAP_5	0.122608695652174	-2.09771022195399	2.74515262908119	0.445098162280452
4	112716249	112818321	HAP_1	0.0747826086956522	-0.976809007536208	3.8532790890364	0.799974015728608
4	112716249	112818321	HAP_2	0.181739130434783	1.90325363941075	1.98710322944879	0.338573899485178
4	112716249	112818321	HAP_3	0.21304347826087	0.133697682768482	1.72441201306237	0.938227667128989
4	112716249	112818321	HAP_4	0.122608695652174	-2.09771022195399	2.74515262908119	0.445098162280452
4	112716249	112818321	HAP_5	0.18695652173913	-2.95910993820864	2.05425600605453	0.150289152852092
4	112750800	112907349	HAP_1	0.0747826086956522	-0.976809007536208	3.8532790890364	0.799974015728608
4	112750800	112907349	HAP_2	0.122608695652174	-2.09771022195399	2.74515262908119	0.445098162280452
4	112750800	112907349	HAP_3	0.181739130434783	1.90325363941075	1.98710322944879	0.338573899485178
4	112750800	112907349	HAP_4	0.213913043478261	0.133697682768482	1.72441201306237	0.938227667128989
4	112750800	112907349	HAP_5	0.10695652173913	-0.539817428014758	2.96083837510963	0.855398044198979
4	112790336	113031400	HAP_1	0.0747826086956522	-0.976809007536208	3.8532790890364	0.799974015728608
4	112790336	113031400	HAP_2	0.182608695652174	1.90325363941075	1.98710322944879	0.338573899485178
4	112790336	113031400	HAP_3	0.121739130434783	-2.09771022195399	2.74515262908119	0.445098162280452
4	112790336	113031400	HAP_4	0.239130434782609	-0.507321154246565	1.57467026404766	0.747439082091197
4	112790336	113031400	HAP_5	0.10695652173913	-0.539817428014758	2.96083837510963	0.855398044198979
4	112804813	113297904	HAP_1	0.10695652173913	-0.539817428014758	2.96083837510963	0.855398044198979
4	112804813	113297904	HAP_2	0.088695652173913	-2.89900942771649	4.95370157835409	0.558634124566719
4	112804813	113297904	HAP_3	0.0869565217391304	-3.86273812838868	3.30187767178447	0.242552763287633
4	112804813	113297904	HAP_4	0.0643478260869565	1.3492546518406	4.31136428445261	0.75443242293494
4	112804813	113297904	HAP_5	0.177391304347826	2.8235134063402	2.09314520770407	0.17790162428662
4	112804813	113297904	HAP_6	0.121739130434783	-2.09771022195399	2.74515262908119	0.445098162280452
4	112844573	113348998	HAP_1	0.177391304347826	2.8235134063402	2.09314520770407	0.17790162428662
4	112844573	113348998	HAP_2	0.0643478260869565	1.3492546518406	4.31136428445261	0.75443242293494
4	112844573	113348998	HAP_3	0.088695652173913	-2.89900942771649	4.95370157835409	0.558634124566719
4	112844573	113348998	HAP_4	0.0808695652173913	-3.93581158783445	3.57361835535204	0.27121496774776
4	112844573	113348998	HAP_5	0.228695652173913	-0.835653906362073	1.6735488090947	0.617742006505473
4	112967296	113402446	HAP_1	0.225217391304348	-1.45965556821141	1.71951466363715	0.396311450570842
4	112967296	113402446	HAP_2	0.088695652173913	-2.89900942771649	4.95370157835409	0.558634124566719
4	112967296	113402446	HAP_3	0.0808695652173913	-3.93581158783445	3.57361835535204	0.27121496774776
4	112967296	113402446	HAP_4	0.176521739130435	2.8235134063402	2.09314520770407	0.17790162428662
4	112967296	113402446	HAP_5	0.0643478260869565	1.3492546518406	4.31136428445261	0.75443242293494
4	113254872	113457382	HAP_1	0.165217391304348	-2.13710042768026	2.35182400377459	0.36389847021976
4	113254872	113457382	HAP_2	0.225217391304348	-1.45965556821141	1.71951466363715	0.396311450570842
4	113254872	113457382	HAP_3	0.0817391304347826	-3.93581158783445	3.57361835535204	0.27121496774776
4	113254872	113457382	HAP_4	0.0660869565217391	1.3492546518406	4.31136428445261	0.75443242293494
4	113254872	113457382	HAP_5	0.175652173913043	2.30823972130803	2.14414018093265	0.282150423053373
4	113311440	113488039	HAP_1	0.0826086956521739	-3.93581158783445	3.57361835535204	0.27121496774776
4	113311440	113488039	HAP_2	0.0643478260869565	0.773291475250246	3.85057692526264	0.840908199709487
4	113311440	113488039	HAP_3	0.0852173913043478	-1.49992171187857	3.34105784506878	0.653650759861589
4	113311440	113488039	HAP_4	0.175652173913043	2.30823972130803	2.14414018093265	0.282150423053373
4	113311440	113488039	HAP_5	0.111304347826087	-4.99128158300869	3.27909357310427	0.128533230936451
4	113375373	113512517	HAP_1	0.0660869565217391	0.773291475250246	3.85057692526264	0.840908199709487
4	113375373	113512517	HAP_2	0.0852173913043478	-1.49992171187857	3.34105784506878	0.653650759861589
4	113375373	113512517	HAP_3	0.175652173913043	2.30823972130803	2.14414018093265	0.282150423053373
4	113375373	113512517	HAP_4	0.111304347826087	-4.99128158300869	3.27909357310427	0.128533230936451
4	113375373	113512517	HAP_5	0.08	-3.93581158783445	3.57361835535204	0.27121496774776
4	113434388	113566171	HAP_1	0.111304347826087	-4.99128158300869	3.27909357310427	0.128533230936451
4	113434388	113566171	HAP_2	0.175652173913043	2.30823972130803	2.14414018093265	0.282150423053373
4	113434388	113566171	HAP_3	0.08	-3.93581158783445	3.57361835535204	0.27121496774776
4	113434388	113566171	HAP_4	0.0660869565217391	0.773291475250246	3.85057692526264	0.840908199709487
4	113434388	113566171	HAP_5	0.0852173913043478	-1.49992171187857	3.34105784506878	0.653650759861589
4	113479177	113601806	HAP_1	0.08	-3.93581158783445	3.57361835535204	0.27121496774776
4	113479177	113601806	HAP_2	0.179130434782609	2.91365567644744	2.09328794914448	0.164502086918263
4	113479177	113601806	HAP_3	0.0660869565217391	0.773291475250246	3.85057692526264	0.840908199709487
4	113479177	113601806	HAP_4	0.231304347826087	0.376148297914887	1.60678562850994	0.814992705192442
4	113479177	113601806	HAP_5	0.0852173913043478	-1.49992171187857	3.34105784506878	0.653650759861589
4	113505108	113673549	HAP_1	0.08	-3.93581158783445	3.57361835535204	0.27121496774776
4	113505108	113673549	HAP_2	0.127826086956522	3.03390815395415	3.56484411063402	0.395096632227015
4	113505108	113673549	HAP_3	0.231304347826087	0.376148297914887	1.60678562850994	0.814992705192442
4	113505108	113673549	HAP_4	0.189565217391304	2.55140002627212	1.98032423096742	0.198145649069477
4	113505108	113673549	HAP_5	0.0860869565217391	-1.49992171187857	3.34105784506878	0.653650759861589
4	113505108	113673549	HAP_6	0.0660869565217391	0.773291475250246	3.85057692526264	0.840908199709487
4	113540898	113731355	HAP_1	0.204347826086957	2.88688293705144	1.74435749166441	0.0984861318785069
4	113540898	113731355	HAP_2	0.128695652173913	3.03390815395415	3.56484411063402	0.395096632227015
4	113540898	113731355	HAP_3	0.197391304347826	-0.162852351661174	1.79775089961668	0.927853262866758
4	113540898	113731355	HAP_4	0.0660869565217391	0.773291475250246	3.85057692526264	0.840908199709487
4	113540898	113731355	HAP_5	0.230434782608696	0.376148297914887	1.60678562850994	0.814992705192442
4	113589204	113762904	HAP_1	0.10695652173913	1.69736257223465	3.91769335576586	0.66499532850402
4	113589204	113762904	HAP_2	0.0852173913043478	3.2820559630542	4.96889773942017	0.50919087610744
4	113589204	113762904	HAP_3	0.203478260869565	2.59014297006294	1.77936626435605	0.146046446474641
4	113589204	113762904	HAP_4	0.128695652173913	3.03390815395415	3.56484411063402	0.395096632227015
4	113589204	113762904	HAP_5	0.118260869565217	0.608927351796779	2.67920666674733	0.820289472005287
4	113589204	113762904	HAP_6	0.08	-3.93581158783445	3.57361835535204	0.27121496774776
4	113589204	113762904	HAP_7	0.0660869565217391	0.773291475250246	3.85057692526264	0.840908199709487
4	113644472	113783409	HAP_1	0.10695652173913	1.69736257223465	3.91769335576586	0.66499532850402
4	113644472	113783409	HAP_2	0.203478260869565	2.59014297006294	1.77936626435605	0.146046446474641
4	113644472	113783409	HAP_3	0.128695652173913	3.03390815395415	3.56484411063402	0.395096632227015
4	113644472	113783409	HAP_4	0.0704347826086957	0.773291475250246	3.85057692526264	0.840908199709487
4	113644472	113783409	HAP_5	0.118260869565217	0.608927351796779	2.67920666674733	0.820289472005287
4	113644472	113783409	HAP_6	0.08	-3.93581158783445	3.57361835535204	0.27121496774776
4	113719903	113831228	HAP_1	0.120869565217391	-0.494125882844865	4.32870074824866	0.909158795612144
4	113719903	113831228	HAP_2	0.10695652173913	1.69736257223465	3.91769335576586	0.66499532850402
4	113719903	113831228	HAP_3	0.0660869565217391	0.773291475250246	3.85057692526264	0.840908199709487
4	113719903	113831228	HAP_4	0.118260869565217	0.608927351796779	2.67920666674733	0.820289472005287
4	113719903	113831228	HAP_5	0.179130434782609	2.91365567644744	2.09328794914448	0.164502086918263
4	113719903	113831228	HAP_6	0.08	-3.93581158783445	3.57361835535204	0.27121496774776
4	113754431	113858831	HAP_1	0.179130434782609	2.91365567644744	2.09328794914448	0.164502086918263
4	113754431	113858831	HAP_2	0.101739130434783	-3.93581158783445	3.57361835535204	0.27121496774776
4	113754431	113858831	HAP_3	0.116521739130435	1.12632510395657	2.34277127398029	0.630869818065917
4	113754431	113858831	HAP_4	0.123478260869565	0.757708428005713	2.55203608878775	0.766649888725756
4	113754431	113858831	HAP_5	0.120869565217391	0.546676731662019	3.09491472503332	0.859857093132011
4	113776523	113889552	HAP_1	0.179130434782609	2.91365567644744	2.09328794914448	0.164502086918263
4	113776523	113889552	HAP_2	0.123478260869565	0.757708428005713	2.55203608878775	0.766649888725756
4	113776523	113889552	HAP_3	0.120869565217391	0.546676731662019	3.09491472503332	0.859857093132011
4	113776523	113889552	HAP_4	0.16	-0.833800189024975	2.66228487645818	0.754252741103543
4	113776523	113889552	HAP_5	0.137391304347826	-1.20663486199145	3.30299216231866	0.715013212522148
4	113776523	113889552	HAP_6	0.116521739130435	1.12632510395657	2.34277127398029	0.630869818065917
4	113809186	113939913	HAP_1	0.18695652173913	-0.355159560400813	2.0126743309342	0.859994950973345
4	113809186	113939913	HAP_2	0.268695652173913	-0.277466966525456	1.39604153315529	0.842528109338685
4	113809186	113939913	HAP_3	0.16	-0.833800189024975	2.66228487645818	0.754252741103543
4	113809186	113939913	HAP_4	0.0660869565217391	0.773291475250246	3.85057692526264	0.840908199709487
4	113809186	113939913	HAP_5	0.11304347826087	0.883165129328561	3.08564979351627	0.774817471188228
4	113809186	113939913	HAP_6	0.120869565217391	0.546676731662019	3.09491472503332	0.859857093132011
4	113844799	113981220	HAP_1	0.08	-3.93581158783445	3.57361835535204	0.27121496774776
4	113844799	113981220	HAP_2	0.0652173913043478	0.773291475250246	3.85057692526264	0.840908199709487
4	113844799	113981220	HAP_3	0.11304347826087	1.36380432160532	2.81369881724389	0.628076885760845
4	113844799	113981220	HAP_4	0.091304347826087	-7.54606677291598	4.97916746786268	0.130201013765471
4	113844799	113981220	HAP_5	0.177391304347826	2.91365567644744	2.09328794914448	0.164502086918263
4	113844799	113981220	HAP_6	0.0626086956521739	0.360949680608056	5.03190411000534	0.942840529445716
4	113874191	114038728	HAP_1	0.08	-3.93581158783445	3.57361835535204	0.27121496774776
4	113874191	114038728	HAP_2	0.0626086956521739	0.360949680608056	5.03190411000534	0.942840529445716
4	113874191	114038728	HAP_3	0.11304347826087	1.36380432160532	2.81369881724389	0.628076885760845
4	113874191	114038728	HAP_4	0.088695652173913	-7.54606677291598	4.97916746786268	0.130201013765471
4	113874191	114038728	HAP_5	0.177391304347826	2.91365567644744	2.09328794914448	0.164502086918263
4	113924572	114096836	HAP_1	0.0626086956521739	0.360949680608056	5.03190411000534	0.942840529445716
4	113924572	114096836	HAP_2	0.113913043478261	1.36380432160532	2.81369881724389	0.628076885760845
4	113924572	114096836	HAP_3	0.08	-3.93581158783445	3.57361835535204	0.27121496774776
4	113924572	114096836	HAP_4	0.088695652173913	-7.54606677291598	4.97916746786268	0.130201013765471
4	113924572	114096836	HAP_5	0.177391304347826	2.91365567644744	2.09328794914448	0.164502086918263
4	113963854	114143847	HAP_1	0.0869565217391304	-7.54606677291598	4.97916746786268	0.130201013765471
4	113963854	114143847	HAP_2	0.176521739130435	0.950091240999221	1.89895122236654	0.617042678399089
4	113963854	114143847	HAP_3	0.234782608695652	2.80267125667365	1.58539392042338	0.0776356368949252
4	113963854	114143847	HAP_4	0.0747826086956522	-1.85026630399256	4.33865968160193	0.669935737990437
4	113963854	114143847	HAP_5	0.08	-3.93581158783445	3.57361835535204	0.27121496774776
4	114009683	114191851	HAP_1	0.0756521739130435	-1.85026630399256	4.33865968160193	0.669935737990437
4	114009683	114191851	HAP_2	0.0791304347826087	-3.93581158783445	3.57361835535204	0.27121496774776
4	114009683	114191851	HAP_3	0.115652173913043	1.36380432160532	2.81369881724389	0.628076885760845
4	114009683	114191851	HAP_4	0.120869565217391	-3.9914308330974	2.88046108157119	0.166390713920156
4	114009683	114191851	HAP_5	0.122608695652174	-3.69736518259845	3.26208796898919	0.257514833927986
4	114009683	114191851	HAP_6	0.232173913043478	3.05587344086385	1.61177829306652	0.0584775020057647
4	114076824	114226665	HAP_1	0.122608695652174	-3.69736518259845	3.26208796898919	0.257514833927986
4	114076824	114226665	HAP_2	0.232173913043478	3.05587344086385	1.61177829306652	0.0584775020057647
4	114076824	114226665	HAP_3	0.0756521739130435	-1.85026630399256	4.33865968160193	0.669935737990437
4	114076824	114226665	HAP_4	0.0791304347826087	-3.93581158783445	3.57361835535204	0.27121496774776
4	114076824	114226665	HAP_5	0.115652173913043	1.36380432160532	2.81369881724389	0.628076885760845
4	114076824	114226665	HAP_6	0.120869565217391	-3.9914308330974	2.88046108157119	0.166390713920156
4	114129855	114288075	HAP_1	0.232173913043478	3.05587344086385	1.61177829306652	0.0584775020057647
4	114129855	114288075	HAP_2	0.161739130434783	-2.52189902976775	2.40938486941276	0.295688705754902
4	114129855	114288075	HAP_3	0.114782608695652	1.36380432160532	2.81369881724389	0.628076885760845
4	114129855	114288075	HAP_4	0.120869565217391	-3.9914308330974	2.88046108157119	0.166390713920156
4	114129855	114288075	HAP_5	0.0756521739130435	-1.85026630399256	4.33865968160193	0.669935737990437
4	114129855	114288075	HAP_6	0.0791304347826087	-3.93581158783445	3.57361835535204	0.27121496774776
4	114176347	114336662	HAP_1	0.0626086956521739	0.360949680608056	5.03190411000534	0.942840529445716
4	114176347	114336662	HAP_2	0.0756521739130435	-1.85026630399256	4.33865968160193	0.669935737990437
4	114176347	114336662	HAP_3	0.116521739130435	-1.69495699072936	2.65135777411684	0.522902008934981
4	114176347	114336662	HAP_4	0.12	-4.16286272662435	3.51802202935298	0.237192004290621
4	114176347	114336662	HAP_5	0.237391304347826	2.66597715907509	1.53851555289883	0.0836754612496584
4	114176347	114336662	HAP_6	0.117391304347826	1.36380432160532	2.81369881724389	0.628076885760845
4	114215555	114374811	HAP_1	0.115652173913043	-1.69495699072936	2.65135777411684	0.522902008934981
4	114215555	114374811	HAP_2	0.0617391304347826	0.360949680608056	5.03190411000534	0.942840529445716
4	114215555	114374811	HAP_3	0.0695652173913043	-0.522780482871902	5.01804025424707	0.917063506821441
4	114215555	114374811	HAP_4	0.12	-4.16286272662435	3.51802202935298	0.237192004290621
4	114215555	114374811	HAP_5	0.232173913043478	3.05587344086385	1.61177829306652	0.0584775020057647
4	114215555	114374811	HAP_6	0.117391304347826	1.36380432160532	2.81369881724389	0.628076885760845
4	114251530	114396955	HAP_1	0.0695652173913043	-0.522780482871902	5.01804025424707	0.917063506821441
4	114251530	114396955	HAP_2	0.12	-4.16286272662435	3.51802202935298	0.237192004290621
4	114251530	114396955	HAP_3	0.232173913043478	3.05587344086385	1.61177829306652	0.0584775020057647
4	114251530	114396955	HAP_4	0.115652173913043	-1.69495699072936	2.65135777411684	0.522902008934981
4	114251530	114396955	HAP_5	0.163478260869565	1.96278281309394	2.18449204000045	0.369299749520672
4	114251530	114396955	HAP_6	0.0617391304347826	0.360949680608056	5.03190411000534	0.942840529445716
4	114316374	114420422	HAP_1	0.108695652173913	-1.16225991898488	3.57075994171098	0.744928584605563
4	114316374	114420422	HAP_2	0.35304347826087	2.18110056759802	1.09988200425835	0.0478502762808819
4	114316374	114420422	HAP_3	0.189565217391304	-1.83623065934	2.01316836896624	0.362101986182892
4	114316374	114420422	HAP_4	0.163478260869565	1.96278281309394	2.18449204000045	0.369299749520672
4	114368245	114443077	HAP_1	0.0704347826086957	-2.84229706177841	3.89571410844563	0.465941196647561
4	114368245	114443077	HAP_2	0.122608695652174	-4.16286272662435	3.51802202935298	0.237192004290621
4	114368245	114443077	HAP_3	0.178260869565217	1.6604705238803	2.01750051117541	0.410838026728793
4	114368245	114443077	HAP_4	0.359130434782609	2.03857064203745	1.07839067484224	0.059221066632479
4	114368245	114443077	HAP_5	0.109565217391304	-1.16225991898488	3.57075994171098	0.744928584605563
4	114384839	114468144	HAP_1	0.0947826086956522	-1.16225991898488	3.57075994171098	0.744928584605563
4	114384839	114468144	HAP_2	0.071304347826087	-2.84229706177841	3.89571410844563	0.465941196647561
4	114384839	114468144	HAP_3	0.122608695652174	-4.16286272662435	3.51802202935298	0.237192004290621
4	114384839	114468144	HAP_4	0.114782608695652	1.36380432160532	2.81369881724389	0.628076885760845
4	114384839	114468144	HAP_5	0.120869565217391	-0.522789926463222	2.65180593089651	0.843785450898777
4	114384839	114468144	HAP_6	0.238260869565217	2.66597715907509	1.53851555289883	0.0836754612496584
4	114409355	114505627	HAP_1	0.0704347826086957	-0.522780482871902	5.01804025424707	0.917063506821441
4	114409355	114505627	HAP_2	0.0626086956521739	0.360949680608056	5.03190411000534	0.942840529445716
4	114409355	114505627	HAP_3	0.0478260869565217	-3.26293685743913	4.96041112406698	0.510938783384116
4	114409355	114505627	HAP_4	0.0782608695652174	-3.9024060978215	3.92854399660499	0.320968530490668
4	114409355	114505627	HAP_5	0.179130434782609	2.91365567644744	2.09328794914448	0.164502086918263
4	114409355	114505627	HAP_6	0.114782608695652	1.36380432160532	2.81369881724389	0.628076885760845
4	114435203	114535114	HAP_1	0.114782608695652	1.36380432160532	2.81369881724389	0.628076885760845
4	114435203	114535114	HAP_2	0.0704347826086957	-0.522780482871902	5.01804025424707	0.917063506821441
4	114435203	114535114	HAP_3	0.0478260869565217	-3.26293685743913	4.96041112406698	0.510938783384116
4	114435203	114535114	HAP_4	0.0773913043478261	-4.68790486723944	4.35660598186447	0.282368761209882
4	114435203	114535114	HAP_5	0.179130434782609	2.91365567644744	2.09328794914448	0.164502086918263
4	114435203	114535114	HAP_6	0.0626086956521739	0.360949680608056	5.03190411000534	0.942840529445716
4	114457107	114578549	HAP_1	0.114782608695652	1.36380432160532	2.81369881724389	0.628076885760845
4	114457107	114578549	HAP_2	0.113913043478261	-4.08861295713217	3.07095843361359	0.183603757042757
4	114457107	114578549	HAP_3	0.0478260869565217	-3.26293685743913	4.96041112406698	0.510938783384116
4	114457107	114578549	HAP_4	0.0773913043478261	-4.68790486723944	4.35660598186447	0.282368761209882
4	114457107	114578549	HAP_5	0.122608695652174	-4.96093223442657	2.72523557595771	0.0692346664882987
4	114457107	114578549	HAP_6	0.0704347826086957	-0.522780482871902	5.01804025424707	0.917063506821441
4	114457107	114578549	HAP_7	0.179130434782609	2.91365567644744	2.09328794914448	0.164502086918263
4	114497766	114645499	HAP_1	0.031304347826087	1.3728250941529	4.98150113551173	0.782968421080061
4	114497766	114645499	HAP_2	0.179130434782609	2.91365567644744	2.09328794914448	0.164502086918263
4	114497766	114645499	HAP_3	0.369565217391304	1.04434527012347	1.10541550441902	0.345190673238236
4	114497766	114645499	HAP_4	0.150434782608696	-0.698115375887602	2.47733828627292	0.778200158228239
4	114497766	114645499	HAP_5	0.071304347826087	-0.522780482871902	5.01804025424707	0.917063506821441
4	114524764	114702617	HAP_1	0.0269565217391304	1.3728250941529	4.98150113551173	0.782968421080061
4	114524764	114702617	HAP_2	0.106086956521739	-4.68790486723944	4.35660598186447	0.282368761209882
4	114524764	114702617	HAP_3	0.071304347826087	-0.522780482871902	5.01804025424707	0.917063506821441
4	114524764	114702617	HAP_4	0.179130434782609	2.91365567644744	2.09328794914448	0.164502086918263
4	114524764	114702617	HAP_5	0.120869565217391	-4.16286272662435	3.51802202935298	0.237192004290621
4	114524764	114702617	HAP_6	0.127826086956522	0.678301264583502	2.68033275234433	0.800309700882113
4	114562138	114738426	HAP_1	0.179130434782609	2.91365567644744	2.09328794914448	0.164502086918263
4	114562138	114738426	HAP_2	0.0269565217391304	1.3728250941529	4.98150113551173	0.782968421080061
4	114562138	114738426	HAP_3	0.120869565217391	-4.16286272662435	3.51802202935298	0.237192004290621
4	114562138	114738426	HAP_4	0.119130434782609	1.15634902787448	2.70647478060907	0.669358822605043
4	114562138	114738426	HAP_5	0.071304347826087	-0.522780482871902	5.01804025424707	0.917063506821441
4	114562138	114738426	HAP_6	0.0773913043478261	-4.68790486723944	4.35660598186447	0.282368761209882
4	114624054	114774145	HAP_1	0.179130434782609	2.91365567644744	2.09328794914448	0.164502086918263
4	114624054	114774145	HAP_2	0.0773913043478261	-4.68790486723944	4.35660598186447	0.282368761209882
4	114624054	114774145	HAP_3	0.071304347826087	-0.522780482871902	5.01804025424707	0.917063506821441
4	114624054	114774145	HAP_4	0.120869565217391	-4.16286272662435	3.51802202935298	0.237192004290621
4	114624054	114774145	HAP_5	0.119130434782609	1.15634902787448	2.70647478060907	0.669358822605043
4	114689432	114818850	HAP_1	0.116521739130435	1.2521265649874	2.67269075572742	0.639616495967115
4	114689432	114818850	HAP_2	0.0704347826086957	-0.522780482871902	5.01804025424707	0.917063506821441
4	114689432	114818850	HAP_3	0.0478260869565217	-3.26293685743913	4.96041112406698	0.510938783384116
4	114689432	114818850	HAP_4	0.088695652173913	-8.87587401025066	4.95542511116354	0.0738083787075006
4	114689432	114818850	HAP_5	0.177391304347826	3.43837734999898	2.13271432741877	0.10747825388532
4	114689432	114818850	HAP_6	0.0773913043478261	-4.68790486723944	4.35660598186447	0.282368761209882
4	114724705	114871398	HAP_1	0.0773913043478261	-4.68790486723944	4.35660598186447	0.282368761209882
4	114724705	114871398	HAP_2	0.0478260869565217	-3.26293685743913	4.96041112406698	0.510938783384116
4	114724705	114871398	HAP_3	0.088695652173913	-8.87587401025066	4.95542511116354	0.0738083787075006
4	114724705	114871398	HAP_4	0.177391304347826	3.43837734999898	2.13271432741877	0.10747825388532
4	114724705	114871398	HAP_5	0.0704347826086957	-0.522780482871902	5.01804025424707	0.917063506821441
4	114724705	114871398	HAP_6	0.135652173913043	1.04119735451794	2.47218873840606	0.673796216162034
4	114755423	114929510	HAP_1	0.0704347826086957	-0.522780482871902	5.01804025424707	0.917063506821441
4	114755423	114929510	HAP_2	0.177391304347826	3.43837734999898	2.13271432741877	0.10747825388532
4	114755423	114929510	HAP_3	0.0478260869565217	-3.26293685743913	4.96041112406698	0.510938783384116
4	114755423	114929510	HAP_4	0.088695652173913	-8.87587401025066	4.95542511116354	0.0738083787075006
4	114755423	114929510	HAP_5	0.0773913043478261	-4.68790486723944	4.35660598186447	0.282368761209882
4	114755423	114929510	HAP_6	0.135652173913043	1.04119735451794	2.47218873840606	0.673796216162034
4	114811166	114957404	HAP_1	0.0478260869565217	-3.26293685743913	4.96041112406698	0.510938783384116
4	114811166	114957404	HAP_2	0.0765217391304348	-4.68790486723944	4.35660598186447	0.282368761209882
4	114811166	114957404	HAP_3	0.148695652173913	0.313325285806784	2.2230602224457	0.887965294455404
4	114811166	114957404	HAP_4	0.088695652173913	-8.87587401025066	4.95542511116354	0.0738083787075006
4	114811166	114957404	HAP_5	0.176521739130435	3.59093963853497	2.18822559283525	0.101351071740278
4	114811166	114957404	HAP_6	0.0704347826086957	-0.522780482871902	5.01804025424707	0.917063506821441
4	114854904	114991714	HAP_1	0.0765217391304348	-4.68790486723944	4.35660598186447	0.282368761209882
4	114854904	114991714	HAP_2	0.148695652173913	0.313325285806784	2.2230602224457	0.887965294455404
4	114854904	114991714	HAP_3	0.0904347826086957	-5.14904773985515	4.30254131849207	0.231910286010599
4	114854904	114991714	HAP_4	0.0478260869565217	-3.26293685743913	4.96041112406698	0.510938783384116
4	114854904	114991714	HAP_5	0.178260869565217	3.03498684188103	2.14621490265132	0.157882935498313
4	114854904	114991714	HAP_6	0.071304347826087	-0.522780482871902	5.01804025424707	0.917063506821441
4	114905246	115023724	HAP_1	0.0478260869565217	-3.26293685743913	4.96041112406698	0.510938783384116
4	114905246	115023724	HAP_2	0.178260869565217	3.03498684188103	2.14621490265132	0.157882935498313
4	114905246	115023724	HAP_3	0.071304347826087	-0.522780482871902	5.01804025424707	0.917063506821441
4	114905246	115023724	HAP_4	0.0765217391304348	-4.68790486723944	4.35660598186447	0.282368761209882
4	114905246	115023724	HAP_5	0.148695652173913	0.313325285806784	2.2230602224457	0.887965294455404
4	114905246	115023724	HAP_6	0.0904347826086957	-5.14904773985515	4.30254131849207	0.231910286010599
4	114949914	115072381	HAP_1	0.0904347826086957	-3.65118006240228	3.57531994037877	0.307590691113908
4	114949914	115072381	HAP_2	0.18	2.91365567644744	2.09328794914448	0.164502086918263
4	114949914	115072381	HAP_3	0.199130434782609	-4.85637818217286	1.98171508454821	0.0145657972311331
4	114949914	115072381	HAP_4	0.165217391304348	-0.0857701127695557	1.97237890293949	0.965329875479926
4	114981503	115091799	HAP_1	0.18	2.91365567644744	2.09328794914448	0.164502086918263
4	114981503	115091799	HAP_2	0.088695652173913	-3.65118006240228	3.57531994037877	0.307590691113908
4	114981503	115091799	HAP_3	0.193913043478261	-4.85637818217286	1.98171508454821	0.0145657972311331
4	114981503	115091799	HAP_4	0.0521739130434783	-3.26293685743913	4.96041112406698	0.510938783384116
4	114981503	115091799	HAP_5	0.112173913043478	1.36380432160532	2.81369881724389	0.628076885760845
4	115007344	115125198	HAP_1	0.111304347826087	-5.14904773985515	4.30254131849207	0.231910286010599
4	115007344	115125198	HAP_2	0.068695652173913	-0.522780482871902	5.01804025424707	0.917063506821441
4	115007344	115125198	HAP_3	0.0521739130434783	-3.26293685743913	4.96041112406698	0.510938783384116
4	115007344	115125198	HAP_4	0.112173913043478	1.36380432160532	2.81369881724389	0.628076885760845
4	115007344	115125198	HAP_5	0.18	2.91365567644744	2.09328794914448	0.164502086918263
4	115007344	115125198	HAP_6	0.0826086956521739	-3.65118006240228	3.57531994037877	0.307590691113908
4	115057512	115165986	HAP_1	0.111304347826087	-5.14904773985515	4.30254131849207	0.231910286010599
4	115057512	115165986	HAP_2	0.151304347826087	0.374625201819542	2.22281929578943	0.866222215607815
4	115057512	115165986	HAP_3	0.0495652173913043	-3.26293685743913	4.96041112406698	0.510938783384116
4	115057512	115165986	HAP_4	0.112173913043478	1.36380432160532	2.81369881724389	0.628076885760845
4	115057512	115165986	HAP_5	0.18	2.91365567644744	2.09328794914448	0.164502086918263
4	115084821	115232873	HAP_1	0.111304347826087	-5.14904773985515	4.30254131849207	0.231910286010599
4	115084821	115232873	HAP_2	0.175652173913043	2.91365567644744	2.09328794914448	0.164502086918263
4	115084821	115232873	HAP_3	0.048695652173913	-3.26293685743913	4.96041112406698	0.510938783384116
4	115084821	115232873	HAP_4	0.155652173913043	0.908495260432041	2.10393398273666	0.666046665463859
4	115084821	115232873	HAP_5	0.11304347826087	1.36380432160532	2.81369881724389	0.628076885760845
4	115113954	115286871	HAP_1	0.068695652173913	-0.522780482871902	5.01804025424707	0.917063506821441
4	115113954	115286871	HAP_2	0.071304347826087	-4.68790486723944	4.35660598186447	0.282368761209882
4	115113954	115286871	HAP_3	0.109565217391304	-8.87587401025066	4.95542511116354	0.0738083787075006
4	115113954	115286871	HAP_4	0.160869565217391	2.64776795732677	2.32693457343892	0.255656235677621
4	115113954	115286871	HAP_5	0.048695652173913	-3.26293685743913	4.96041112406698	0.510938783384116
4	115113954	115286871	HAP_6	0.11304347826087	1.36380432160532	2.81369881724389	0.628076885760845
4	115153844	115316775	HAP_1	0.109565217391304	-8.87587401025066	4.95542511116354	0.0738083787075006
4	115153844	115316775	HAP_2	0.0478260869565217	-3.26293685743913	4.96041112406698	0.510938783384116
4	115153844	115316775	HAP_3	0.11304347826087	1.36380432160532	2.81369881724389	0.628076885760845
4	115153844	115316775	HAP_4	0.160869565217391	2.64776795732677	2.32693457343892	0.255656235677621
4	115153844	115316775	HAP_5	0.068695652173913	-0.522780482871902	5.01804025424707	0.917063506821441
4	115153844	115316775	HAP_6	0.071304347826087	-4.68790486723944	4.35660598186447	0.282368761209882
4	115211153	115355812	HAP_1	0.0373913043478261	1.49017720174368	5.05663115041401	0.768333700436886
4	115211153	115355812	HAP_2	0.160869565217391	2.64776795732677	2.32693457343892	0.255656235677621
4	115211153	115355812	HAP_3	0.0478260869565217	-3.26293685743913	4.96041112406698	0.510938783384116
4	115211153	115355812	HAP_4	0.11304347826087	1.36380432160532	2.81369881724389	0.628076885760845
4	115211153	115355812	HAP_5	0.0626086956521739	-0.522780482871902	5.01804025424707	0.917063506821441
4	115211153	115355812	HAP_6	0.0721739130434783	-4.68790486723944	4.35660598186447	0.282368761209882
4	115259297	115381077	HAP_1	0.0626086956521739	-0.522780482871902	5.01804025424707	0.917063506821441
4	115259297	115381077	HAP_2	0.0747826086956522	-4.68790486723944	4.35660598186447	0.282368761209882
4	115259297	115381077	HAP_3	0.11304347826087	1.36380432160532	2.81369881724389	0.628076885760845
4	115259297	115381077	HAP_4	0.0373913043478261	1.49017720174368	5.05663115041401	0.768333700436886
4	115259297	115381077	HAP_5	0.0478260869565217	-3.26293685743913	4.96041112406698	0.510938783384116
4	115259297	115381077	HAP_6	0.160869565217391	2.64776795732677	2.32693457343892	0.255656235677621
4	115305129	115412435	HAP_1	0.0626086956521739	-0.522780482871902	5.01804025424707	0.917063506821441
4	115305129	115412435	HAP_2	0.152173913043478	-3.58149662404536	2.75219472051984	0.193680848799365
4	115305129	115412435	HAP_3	0.0478260869565217	-3.26293685743913	4.96041112406698	0.510938783384116
4	115305129	115412435	HAP_4	0.113913043478261	1.36380432160532	2.81369881724389	0.628076885760845
4	115305129	115412435	HAP_5	0.21304347826087	1.64352588180027	1.79177042386921	0.359397955707325
4	115305129	115412435	HAP_6	0.0382608695652174	1.49017720174368	5.05663115041401	0.768333700436886
4	115341933	115441832	HAP_1	0.0626086956521739	-0.522780482871902	5.01804025424707	0.917063506821441
4	115341933	115441832	HAP_2	0.0869565217391304	-1.49992171187857	3.34105784506878	0.653650759861589
4	115341933	115441832	HAP_3	0.161739130434783	2.64776795732677	2.32693457343892	0.255656235677621
4	115341933	115441832	HAP_4	0.0469565217391304	-3.26293685743913	4.96041112406698	0.510938783384116
4	115370713	115488329	HAP_1	0.0869565217391304	-1.49992171187857	3.34105784506878	0.653650759861589
4	115370713	115488329	HAP_2	0.161739130434783	2.64776795732677	2.32693457343892	0.255656235677621
4	115370713	115488329	HAP_3	0.0469565217391304	-3.26293685743913	4.96041112406698	0.510938783384116
4	115370713	115488329	HAP_4	0.0626086956521739	-0.522780482871902	5.01804025424707	0.917063506821441
4	115406039	115527520	HAP_1	0.0626086956521739	-0.522780482871902	5.01804025424707	0.917063506821441
4	115406039	115527520	HAP_2	0.0869565217391304	-1.49992171187857	3.34105784506878	0.653650759861589
4	115406039	115527520	HAP_3	0.0469565217391304	-3.26293685743913	4.96041112406698	0.510938783384116
4	115406039	115527520	HAP_4	0.161739130434783	2.64776795732677	2.32693457343892	0.255656235677621
4	115427466	115577410	HAP_1	0.0608695652173913	-0.522780482871902	5.01804025424707	0.917063506821441
4	115427466	115577410	HAP_2	0.0904347826086957	-1.49992171187857	3.34105784506878	0.653650759861589
4	115427466	115577410	HAP_3	0.0469565217391304	-3.26293685743913	4.96041112406698	0.510938783384116
4	115427466	115577410	HAP_4	0.161739130434783	2.64776795732677	2.32693457343892	0.255656235677621
4	115463855	115593078	HAP_1	0.0582608695652174	-3.26293685743913	4.96041112406698	0.510938783384116
4	115463855	115593078	HAP_2	0.0756521739130435	-1.11459521838912	4.99549493849561	0.82352312459296
4	115463855	115593078	HAP_3	0.106086956521739	-2.8471267140462	3.11181250125378	0.360614676098041
4	115463855	115593078	HAP_4	0.174782608695652	1.74058175067031	2.11774544532616	0.411480540075061
4	115463855	115593078	HAP_5	0.0669565217391304	-0.522780482871902	5.01804025424707	0.917063506821441
4	115463855	115593078	HAP_6	0.108695652173913	-1.12235332322729	3.1567407748939	0.722317135368116
4	115513001	115622941	HAP_1	0.0669565217391304	-0.522780482871902	5.01804025424707	0.917063506821441
4	115513001	115622941	HAP_2	0.14	-5.57438665644901	2.61036818049822	0.0331535508871266
4	115513001	115622941	HAP_3	0.174782608695652	1.74058175067031	2.11774544532616	0.411480540075061
4	115513001	115622941	HAP_4	0.0634782608695652	-7.48694290422711	4.28946212617708	0.0814570811804474
4	115513001	115622941	HAP_5	0.0582608695652174	-10.265194097305	4.93706099001537	0.0380507873356487
4	115513001	115622941	HAP_6	0.108695652173913	-1.12235332322729	3.1567407748939	0.722317135368116
4	115571848	115659522	HAP_1	0.108695652173913	-1.12235332322729	3.1567407748939	0.722317135368116
4	115571848	115659522	HAP_2	0.190434782608696	-5.92258111692807	2.13231422369481	0.00566016038689243
4	115571848	115659522	HAP_3	0.438260869565217	0.527916468892877	0.931983877355369	0.571318270429376
4	115588243	115682828	HAP_1	0.108695652173913	-1.12235332322729	3.1567407748939	0.722317135368116
4	115588243	115682828	HAP_2	0.135652173913043	-1.78768753488084	3.59229542681763	0.618928996198451
4	115588243	115682828	HAP_3	0.438260869565217	0.527916468892877	0.931983877355369	0.571318270429376
4	115612464	115714654	HAP_1	0.108695652173913	-1.12235332322729	3.1567407748939	0.722317135368116
4	115612464	115714654	HAP_2	0.0582608695652174	-3.26293685743913	4.96041112406698	0.510938783384116
4	115612464	115714654	HAP_3	0.0608695652173913	-0.522780482871902	5.01804025424707	0.917063506821441
4	115612464	115714654	HAP_4	0.154782608695652	2.37602586064643	2.40697897155589	0.323998674402594
4	115650280	115753128	HAP_1	0.0582608695652174	-3.26293685743913	4.96041112406698	0.510938783384116
4	115650280	115753128	HAP_2	0.0608695652173913	-0.522780482871902	5.01804025424707	0.917063506821441
4	115650280	115753128	HAP_3	0.154782608695652	2.37602586064643	2.40697897155589	0.323998674402594
4	115650280	115753128	HAP_4	0.107826086956522	-1.12235332322729	3.1567407748939	0.722317135368116
4	115650280	115753128	HAP_5	0.0939130434782609	-5.28114863111056	3.58034344307227	0.140761857117634
4	115674188	115785564	HAP_1	0.0939130434782609	-5.28114863111056	3.58034344307227	0.140761857117634
4	115674188	115785564	HAP_2	0.107826086956522	-1.12235332322729	3.1567407748939	0.722317135368116
4	115674188	115785564	HAP_3	0.0582608695652174	-3.26293685743913	4.96041112406698	0.510938783384116
4	115674188	115785564	HAP_4	0.0608695652173913	-0.522780482871902	5.01804025424707	0.917063506821441
4	115674188	115785564	HAP_5	0.154782608695652	2.37602586064643	2.40697897155589	0.323998674402594
4	115705481	115838171	HAP_1	0.0608695652173913	-0.522780482871902	5.01804025424707	0.917063506821441
4	115705481	115838171	HAP_2	0.0582608695652174	-3.26293685743913	4.96041112406698	0.510938783384116
4	115705481	115838171	HAP_3	0.154782608695652	3.04887309768976	2.46795327252185	0.217203331026358
4	115705481	115838171	HAP_4	0.129565217391304	-1.51058170419287	2.36887137095142	0.523941771337459
4	115705481	115838171	HAP_5	0.221739130434783	0.163967357961098	1.57688916921884	0.917221097075959
4	115741088	115877643	HAP_1	0.154782608695652	3.04887309768976	2.46795327252185	0.217203331026358
4	115741088	115877643	HAP_2	0.321739130434783	-0.124313467230654	1.25151158119167	0.920911158451645
4	115741088	115877643	HAP_3	0.0895652173913044	-5.28114863111056	3.58034344307227	0.140761857117634
4	115741088	115877643	HAP_4	0.0808695652173913	3.15200386345219	4.34527144164389	0.468516515846222
4	115741088	115877643	HAP_5	0.06	-3.26293685743913	4.96041112406698	0.510938783384116
4	115768586	115918369	HAP_1	0.151304347826087	1.34413700457826	2.65114577587621	0.612352074660274
4	115768586	115918369	HAP_2	0.197391304347826	0.434269400241546	1.8084367410998	0.810312975612753
4	115768586	115918369	HAP_3	0.131304347826087	0.0749612224347101	2.93201419618555	0.979612213963363
4	115768586	115918369	HAP_4	0.0608695652173913	-3.26293685743913	4.96041112406698	0.510938783384116
4	115768586	115918369	HAP_5	0.0895652173913044	-5.28114863111056	3.58034344307227	0.140761857117634
4	115819390	115984465	HAP_1	0.2	0.866480045671289	1.77400746300992	0.625435186989947
4	115819390	115984465	HAP_2	0.091304347826087	-1.16225991898488	3.57075994171098	0.744928584605563
4	115819390	115984465	HAP_3	0.0678260869565217	-0.801682799890344	4.30498033619908	0.852337732454151
4	115819390	115984465	HAP_4	0.153913043478261	0.164417455194004	2.53768674094607	0.948364013168805
4	115819390	115984465	HAP_5	0.108695652173913	-4.90241516534829	3.31800529437752	0.140096786980979
4	115863963	116042573	HAP_1	0.153913043478261	0.164417455194004	2.53768674094607	0.948364013168805
4	115863963	116042573	HAP_2	0.174782608695652	-0.408351573603688	2.08449329178713	0.844759496745692
4	115863963	116042573	HAP_3	0.246086956521739	-1.49657229901854	1.51106086385897	0.322399164957175
4	115863963	116042573	HAP_4	0.0617391304347826	-0.522780482871902	5.01804025424707	0.917063506821441
4	115907819	116086401	HAP_1	0.45304347826087	0.340592885907042	0.919812086222021	0.711309441190645
4	115907819	116086401	HAP_2	0.0617391304347826	-0.522780482871902	5.01804025424707	0.917063506821441
4	115907819	116086401	HAP_3	0.0956521739130435	-5.60509407740255	3.85791564462459	0.146814776326708
4	115907819	116086401	HAP_4	0.172173913043478	-0.0201865119758189	2.14343032493248	0.992489093569075
4	115962377	116155604	HAP_1	0.149565217391304	-0.388788965905269	2.45932542062502	0.874444520843656
4	115962377	116155604	HAP_2	0.111304347826087	-1.30455034046652	2.96952760016119	0.660604042655736
4	115962377	116155604	HAP_3	0.0739130434782609	1.35049891470134	3.85728707371748	0.726382624710875
4	115962377	116155604	HAP_4	0.0608695652173913	-0.522780482871902	5.01804025424707	0.917063506821441
4	116016063	116174844	HAP_1	0.0608695652173913	-0.522780482871902	5.01804025424707	0.917063506821441
4	116016063	116174844	HAP_2	0.0739130434782609	1.35049891470134	3.85728707371748	0.726382624710875
4	116016063	116174844	HAP_3	0.149565217391304	-0.388788965905269	2.45932542062502	0.874444520843656
4	116016063	116174844	HAP_4	0.111304347826087	-1.30455034046652	2.96952760016119	0.660604042655736
4	116070235	116200330	HAP_1	0.149565217391304	-0.388788965905269	2.45932542062502	0.874444520843656
4	116070235	116200330	HAP_2	0.111304347826087	-1.30455034046652	2.96952760016119	0.660604042655736
4	116070235	116200330	HAP_3	0.0608695652173913	-0.522780482871902	5.01804025424707	0.917063506821441
4	116070235	116200330	HAP_4	0.114782608695652	0.254917513650054	2.75683652043697	0.926359640396318
4	116131111	116228449	HAP_1	0.0617391304347826	-0.522780482871902	5.01804025424707	0.917063506821441
4	116131111	116228449	HAP_2	0.117391304347826	0.254917513650054	2.75683652043697	0.926359640396318
4	116131111	116228449	HAP_3	0.202608695652174	2.10689880103752	1.82599665886064	0.249058277926963
4	116131111	116228449	HAP_4	0.10695652173913	9.91992075754137e-05	3.90965768440496	0.999979764388206
4	116131111	116228449	HAP_5	0.0878260869565217	-6.75424002525862	4.98404048057582	0.175906678903126
4	116171940	116278293	HAP_1	0.117391304347826	0.254917513650054	2.75683652043697	0.926359640396318
4	116171940	116278293	HAP_2	0.0695652173913043	6.6455880867076	5.06019625678927	0.189615656504758
4	116171940	116278293	HAP_3	0.0617391304347826	-0.522780482871902	5.01804025424707	0.917063506821441
4	116171940	116278293	HAP_4	0.10695652173913	9.91992075754137e-05	3.90965768440496	0.999979764388206
4	116171940	116278293	HAP_5	0.202608695652174	2.10689880103752	1.82599665886064	0.249058277926963
4	116171940	116278293	HAP_6	0.0869565217391304	-6.75424002525862	4.98404048057582	0.175906678903126
4	116195654	116303184	HAP_1	0.202608695652174	2.10689880103752	1.82599665886064	0.249058277926963
4	116195654	116303184	HAP_2	0.0617391304347826	-0.522780482871902	5.01804025424707	0.917063506821441
4	116195654	116303184	HAP_3	0.0869565217391304	-6.75424002525862	4.98404048057582	0.175906678903126
4	116195654	116303184	HAP_4	0.18695652173913	1.72006767739061	1.69816642096979	0.311545233993013
4	116216018	116325458	HAP_1	0.145217391304348	3.6815131350538	2.77424722799434	0.185037184571741
4	116216018	116325458	HAP_2	0.0495652173913043	1.13687671022758	4.95371063742461	0.818563800919313
4	116216018	116325458	HAP_3	0.0617391304347826	-0.522780482871902	5.01804025424707	0.917063506821441
4	116216018	116325458	HAP_4	0.24	0.706023709852078	1.5898574165252	0.657155761156637
4	116216018	116325458	HAP_5	0.0895652173913044	-4.53883026084206	4.96393811726752	0.360919430148615
4	116216018	116325458	HAP_6	0.0878260869565217	-6.75424002525862	4.98404048057582	0.175906678903126
4	116260197	116383049	HAP_1	0.236521739130435	-3.8898398205994	1.80803309975625	0.0318684809181011
4	116260197	116383049	HAP_2	0.088695652173913	2.54399372728336	4.33815182527406	0.557826483982911
4	116260197	116383049	HAP_3	0.135652173913043	3.6815131350538	2.77424722799434	0.185037184571741
4	116260197	116383049	HAP_4	0.0495652173913043	1.13687671022758	4.95371063742461	0.818563800919313
4	116260197	116383049	HAP_5	0.0904347826086957	-4.53883026084206	4.96393811726752	0.360919430148615
4	116260197	116383049	HAP_6	0.0617391304347826	-0.522780482871902	5.01804025424707	0.917063506821441
4	116296011	116414627	HAP_1	0.135652173913043	3.6815131350538	2.77424722799434	0.185037184571741
4	116296011	116414627	HAP_2	0.0495652173913043	1.13687671022758	4.95371063742461	0.818563800919313
4	116296011	116414627	HAP_3	0.113913043478261	-1.67679270509883	3.61199717405714	0.642663681790636
4	116296011	116414627	HAP_4	0.0904347826086957	-6.75424002525862	4.98404048057582	0.175906678903126
4	116296011	116414627	HAP_5	0.088695652173913	2.54399372728336	4.33815182527406	0.557826483982911
4	116296011	116414627	HAP_6	0.0904347826086957	-4.53883026084206	4.96393811726752	0.360919430148615
4	116315563	116437770	HAP_1	0.138260869565217	3.6815131350538	2.77424722799434	0.185037184571741
4	116315563	116437770	HAP_2	0.0904347826086957	-4.53883026084206	4.96393811726752	0.360919430148615
4	116315563	116437770	HAP_3	0.113913043478261	-1.67679270509883	3.61199717405714	0.642663681790636
4	116315563	116437770	HAP_4	0.0904347826086957	-6.75424002525862	4.98404048057582	0.175906678903126
4	116315563	116437770	HAP_5	0.088695652173913	2.54399372728336	4.33815182527406	0.557826483982911
4	116315563	116437770	HAP_6	0.0495652173913043	1.13687671022758	4.95371063742461	0.818563800919313
4	116364732	116471765	HAP_1	0.0495652173913043	1.13687671022758	4.95371063742461	0.818563800919313
4	116364732	116471765	HAP_2	0.14	3.6815131350538	2.77424722799434	0.185037184571741
4	116364732	116471765	HAP_3	0.13304347826087	-2.64967188803017	2.97722332398307	0.373856951077416
4	116364732	116471765	HAP_4	0.0904347826086957	-6.75424002525862	4.98404048057582	0.175906678903126
4	116364732	116471765	HAP_5	0.0904347826086957	-4.53883026084206	4.96393811726752	0.360919430148615
4	116364732	116471765	HAP_6	0.0895652173913044	2.54399372728336	4.33815182527406	0.557826483982911
4	116406530	116495574	HAP_1	0.0904347826086957	-6.75424002525862	4.98404048057582	0.175906678903126
4	116406530	116495574	HAP_2	0.14	-3.84286515737994	2.5462212204085	0.131798808988924
4	116406530	116495574	HAP_3	0.202608695652174	-1.15693095256691	1.87228829066149	0.536876074724237
4	116406530	116495574	HAP_4	0.0895652173913044	2.54399372728336	4.33815182527406	0.557826483982911
4	116406530	116495574	HAP_5	0.279130434782609	-1.18522853750493	1.27946111745932	0.354661851296659
4	116428355	116515630	HAP_1	0.142608695652174	-3.61318579115416	2.44618022908336	0.140216306660467
4	116428355	116515630	HAP_2	0.201739130434783	-1.15693095256691	1.87228829066149	0.536876074724237
4	116428355	116515630	HAP_3	0.0895652173913044	2.54399372728336	4.33815182527406	0.557826483982911
4	116428355	116515630	HAP_4	0.0895652173913044	-6.75424002525862	4.98404048057582	0.175906678903126
4	116428355	116515630	HAP_5	0.229565217391304	-1.08500534513535	1.62604577808151	0.504876007909217
4	116428355	116515630	HAP_6	0.0495652173913043	1.13687671022758	4.95371063742461	0.818563800919313
4	116457504	116551709	HAP_1	0.132173913043478	-3.63965596720343	2.7826577562718	0.191415410036734
4	116457504	116551709	HAP_2	0.132173913043478	-2.64967188803017	2.97722332398307	0.373856951077416
4	116457504	116551709	HAP_3	0.0895652173913044	2.54399372728336	4.33815182527406	0.557826483982911
4	116457504	116551709	HAP_4	0.0930434782608696	-6.75424002525862	4.98404048057582	0.175906678903126
4	116457504	116551709	HAP_5	0.294782608695652	-0.87894180048181	1.31473507606163	0.504068874533119
4	116457504	116551709	HAP_6	0.0478260869565217	1.13687671022758	4.95371063742461	0.818563800919313
4	116489493	116577924	HAP_1	0.0895652173913044	-6.75424002525862	4.98404048057582	0.175906678903126
4	116489493	116577924	HAP_2	0.166086956521739	-1.58624365789302	2.2033503297703	0.471871392949773
4	116489493	116577924	HAP_3	0.0660869565217391	-10.1247054770013	5.03469953336521	0.0448040832196098
4	116489493	116577924	HAP_4	0.0478260869565217	1.13687671022758	4.95371063742461	0.818563800919313
4	116489493	116577924	HAP_5	0.132173913043478	-3.63965596720343	2.7826577562718	0.191415410036734
4	116489493	116577924	HAP_6	0.132173913043478	-2.64967188803017	2.97722332398307	0.373856951077416
4	116489493	116577924	HAP_7	0.0895652173913044	2.54399372728336	4.33815182527406	0.557826483982911
4	116508718	116606991	HAP_1	0.0895652173913044	2.54399372728336	4.33815182527406	0.557826483982911
4	116508718	116606991	HAP_2	0.132173913043478	-3.63965596720343	2.7826577562718	0.191415410036734
4	116508718	116606991	HAP_3	0.132173913043478	-2.64967188803017	2.97722332398307	0.373856951077416
4	116508718	116606991	HAP_4	0.0478260869565217	1.13687671022758	4.95371063742461	0.818563800919313
4	116508718	116606991	HAP_5	0.0895652173913044	-6.75424002525862	4.98404048057582	0.175906678903126
4	116508718	116606991	HAP_6	0.0695652173913043	6.6455880867076	5.06019625678927	0.189615656504758
4	116508718	116606991	HAP_7	0.0660869565217391	-10.1247054770013	5.03469953336521	0.0448040832196098
4	116546067	116627872	HAP_1	0.0895652173913044	2.54399372728336	4.33815182527406	0.557826483982911
4	116546067	116627872	HAP_2	0.132173913043478	-3.63965596720343	2.7826577562718	0.191415410036734
4	116546067	116627872	HAP_3	0.13304347826087	-2.64967188803017	2.97722332398307	0.373856951077416
4	116546067	116627872	HAP_4	0.0478260869565217	1.13687671022758	4.95371063742461	0.818563800919313
4	116546067	116627872	HAP_5	0.119130434782609	1.73842250902476	3.55201799705263	0.624736565811059
4	116546067	116627872	HAP_6	0.0895652173913044	-6.75424002525862	4.98404048057582	0.175906678903126
4	116546067	116627872	HAP_7	0.0634782608695652	-10.1247054770013	5.03469953336521	0.0448040832196098
4	116573616	116658993	HAP_1	0.164347826086957	-0.52470297431566	2.18200857107616	0.81005525259164
4	116573616	116658993	HAP_2	0.133913043478261	-2.64967188803017	2.97722332398307	0.373856951077416
4	116573616	116658993	HAP_3	0.132173913043478	-3.63965596720343	2.7826577562718	0.191415410036734
4	116573616	116658993	HAP_4	0.091304347826087	2.54399372728336	4.33815182527406	0.557826483982911
4	116573616	116658993	HAP_5	0.0895652173913044	-6.75424002525862	4.98404048057582	0.175906678903126
4	116573616	116658993	HAP_6	0.0643478260869565	-10.1247054770013	5.03469953336521	0.0448040832196098
4	116573616	116658993	HAP_7	0.0478260869565217	1.13687671022758	4.95371063742461	0.818563800919313
4	116601169	116675841	HAP_1	0.0895652173913044	-6.75424002525862	4.98404048057582	0.175906678903126
4	116601169	116675841	HAP_2	0.229565217391304	1.23683056029674	1.55399307403955	0.426423411087108
4	116601169	116675841	HAP_3	0.209565217391304	-1.43463778094167	1.81401528893988	0.429357488252879
4	116601169	116675841	HAP_4	0.0643478260869565	-10.1247054770013	5.03469953336521	0.0448040832196098
4	116601169	116675841	HAP_5	0.232173913043478	0.361165787955207	1.67156796421181	0.829016199261167
4	116622652	116701829	HAP_1	0.136521739130435	-0.0156576717643831	2.96176053517737	0.995783791434766
4	116622652	116701829	HAP_2	0.229565217391304	0.5618947464459	1.53189953054	0.713909189261543
4	116622652	116701829	HAP_3	0.0643478260869565	-10.1247054770013	5.03469953336521	0.0448040832196098
4	116622652	116701829	HAP_4	0.133913043478261	-2.64967188803017	2.97722332398307	0.373856951077416
4	116622652	116701829	HAP_5	0.227826086956522	-2.370165980869	1.64932136804651	0.151258770754115
4	116622652	116701829	HAP_6	0.0817391304347826	-0.15675855441536	5.01662915734935	0.975083024513999
4	116648273	116739125	HAP_1	0.0434782608695652	1.13687671022758	4.95371063742461	0.818563800919313
4	116648273	116739125	HAP_2	0.0895652173913044	-6.75424002525862	4.98404048057582	0.175906678903126
4	116648273	116739125	HAP_3	0.0643478260869565	-10.1247054770013	5.03469953336521	0.0448040832196098
4	116648273	116739125	HAP_4	0.13304347826087	-2.64967188803017	2.97722332398307	0.373856951077416
4	116648273	116739125	HAP_5	0.133913043478261	-2.80973651854594	2.55052409133256	0.271093675358473
4	116648273	116739125	HAP_6	0.0817391304347826	-0.15675855441536	5.01662915734935	0.975083024513999
4	116670293	116771355	HAP_1	0.0895652173913044	-6.75424002525862	4.98404048057582	0.175906678903126
4	116670293	116771355	HAP_2	0.0434782608695652	1.13687671022758	4.95371063742461	0.818563800919313
4	116670293	116771355	HAP_3	0.0643478260869565	-10.1247054770013	5.03469953336521	0.0448040832196098
4	116670293	116771355	HAP_4	0.13304347826087	-2.64967188803017	2.97722332398307	0.373856951077416
4	116670293	116771355	HAP_5	0.133913043478261	-2.80973651854594	2.55052409133256	0.271093675358473
4	116670293	116771355	HAP_6	0.0817391304347826	-0.15675855441536	5.01662915734935	0.975083024513999
4	116688726	116801647	HAP_1	0.0817391304347826	-0.15675855441536	5.01662915734935	0.975083024513999
4	116688726	116801647	HAP_2	0.0643478260869565	-10.1247054770013	5.03469953336521	0.0448040832196098
4	116688726	116801647	HAP_3	0.13304347826087	-2.64967188803017	2.97722332398307	0.373856951077416
4	116688726	116801647	HAP_4	0.0434782608695652	1.13687671022758	4.95371063742461	0.818563800919313
4	116688726	116801647	HAP_5	0.133913043478261	-2.80973651854594	2.55052409133256	0.271093675358473
4	116688726	116801647	HAP_6	0.0895652173913044	-6.75424002525862	4.98404048057582	0.175906678903126
4	116688726	116801647	HAP_7	0.129565217391304	0.020935446535628	3.87776769331394	0.995694285823575
4	116729500	116837085	HAP_1	0.0643478260869565	-10.1247054770013	5.03469953336521	0.0448040832196098
4	116729500	116837085	HAP_2	0.0434782608695652	1.13687671022758	4.95371063742461	0.818563800919313
4	116729500	116837085	HAP_3	0.120869565217391	-3.60338340838103	2.54602673316607	0.157535379403912
4	116729500	116837085	HAP_4	0.266086956521739	-2.09741924665127	1.46635969970633	0.153170040331231
4	116729500	116837085	HAP_5	0.0834782608695652	0.609947809658384	4.32872015047216	0.887993748967723
4	116729500	116837085	HAP_6	0.0895652173913044	-6.75424002525862	4.98404048057582	0.175906678903126
4	116763663	116859545	HAP_1	0.0434782608695652	1.13687671022758	4.95371063742461	0.818563800919313
4	116763663	116859545	HAP_2	0.118260869565217	-1.76143243434967	2.6487842178046	0.506325472172137
4	116763663	116859545	HAP_3	0.0643478260869565	-10.1247054770013	5.03469953336521	0.0448040832196098
4	116763663	116859545	HAP_4	0.266086956521739	-2.09741924665127	1.46635969970633	0.153170040331231
4	116763663	116859545	HAP_5	0.0817391304347826	-0.15675855441536	5.01662915734935	0.975083024513999
4	116763663	116859545	HAP_6	0.0895652173913044	-6.75424002525862	4.98404048057582	0.175906678903126
4	116792239	116882993	HAP_1	0.13304347826087	-2.80973651854594	2.55052409133256	0.271093675358473
4	116792239	116882993	HAP_2	0.13304347826087	-3.56471485448661	2.81155614150427	0.205365946655127
4	116792239	116882993	HAP_3	0.0817391304347826	-0.15675855441536	5.01662915734935	0.975083024513999
4	116792239	116882993	HAP_4	0.0652173913043478	-10.1247054770013	5.03469953336521	0.0448040832196098
4	116792239	116882993	HAP_5	0.091304347826087	-6.75424002525862	4.98404048057582	0.175906678903126
4	116792239	116882993	HAP_6	0.116521739130435	-1.76143243434967	2.6487842178046	0.506325472172137
4	116792239	116882993	HAP_7	0.0434782608695652	1.13687671022758	4.95371063742461	0.818563800919313
4	116820645	116914148	HAP_1	0.115652173913043	-1.76143243434967	2.6487842178046	0.506325472172137
4	116820645	116914148	HAP_2	0.0434782608695652	1.13687671022758	4.95371063742461	0.818563800919313
4	116820645	116914148	HAP_3	0.132173913043478	-2.80973651854594	2.55052409133256	0.271093675358473
4	116820645	116914148	HAP_4	0.132173913043478	-3.56471485448661	2.81155614150427	0.205365946655127
4	116820645	116914148	HAP_5	0.0834782608695652	-0.15675855441536	5.01662915734935	0.975083024513999
4	116820645	116914148	HAP_6	0.0643478260869565	-10.1247054770013	5.03469953336521	0.0448040832196098
4	116820645	116914148	HAP_7	0.162608695652174	-0.384553096395422	2.69548942641283	0.88660557059659
4	116849879	116942736	HAP_1	0.0434782608695652	1.13687671022758	4.95371063742461	0.818563800919313
4	116849879	116942736	HAP_2	0.132173913043478	-2.80973651854594	2.55052409133256	0.271093675358473
4	116849879	116942736	HAP_3	0.132173913043478	-3.56471485448661	2.81155614150427	0.205365946655127
4	116849879	116942736	HAP_4	0.138260869565217	3.33470165847295	3.87402267238918	0.389723395167965
4	116849879	116942736	HAP_5	0.369565217391304	-0.196260423353585	1.0803370706528	0.855910417818614
4	116849879	116942736	HAP_6	0.0643478260869565	-10.1247054770013	5.03469953336521	0.0448040832196098
4	116876359	116973455	HAP_1	0.0443478260869565	-3.5351224894693	4.29910802339131	0.411259414631102
4	116876359	116973455	HAP_2	0.132173913043478	-2.80973651854594	2.55052409133256	0.271093675358473
4	116876359	116973455	HAP_3	0.132173913043478	-3.56471485448661	2.81155614150427	0.205365946655127
4	116876359	116973455	HAP_4	0.369565217391304	-0.196260423353585	1.0803370706528	0.855910417818614
4	116876359	116973455	HAP_5	0.0643478260869565	-10.1247054770013	5.03469953336521	0.0448040832196098
4	116876359	116973455	HAP_6	0.186086956521739	2.02571811935257	2.13953168961369	0.344145344436788
4	116897906	116987390	HAP_1	0.310434782608696	-2.31632600703254	1.32114060065	0.0800995597297573
4	116897906	116987390	HAP_2	0.0652173913043478	-10.1247054770013	5.03469953336521	0.0448040832196098
4	116897906	116987390	HAP_3	0.111304347826087	3.17762065644449	4.97387708849039	0.523173039188044
4	116897906	116987390	HAP_4	0.0747826086956522	1.58345997785313	4.31208194643747	0.713597090859127
4	116897906	116987390	HAP_5	0.297391304347826	0.393380562312709	1.26460996540245	0.755863749185468
4	116931955	117031892	HAP_1	0.164347826086957	-1.31587177172596	2.75264089841732	0.632807799717714
4	116931955	117031892	HAP_2	0.0956521739130435	1.63313461172081	3.88702102845275	0.674535951451367
4	116931955	117031892	HAP_3	0.0652173913043478	-10.1247054770013	5.03469953336521	0.0448040832196098
4	116931955	117031892	HAP_4	0.111304347826087	3.17762065644449	4.97387708849039	0.523173039188044
4	116931955	117031892	HAP_5	0.0391304347826087	-6.88688795344657	4.94832612012764	0.164545311003574
4	116931955	117031892	HAP_6	0.266086956521739	-2.09741924665127	1.46635969970633	0.153170040331231
4	116969090	117078132	HAP_1	0.0652173913043478	-10.1247054770013	5.03469953336521	0.0448040832196098
4	116969090	117078132	HAP_2	0.0695652173913043	-5.63626313497976	4.29345801616325	0.189800961385172
4	116969090	117078132	HAP_3	0.26695652173913	-2.06267584567621	1.44492461713889	0.153982061691878
4	116969090	117078132	HAP_4	0.0930434782608696	-6.75424002525862	4.98404048057582	0.175906678903126
4	116969090	117078132	HAP_5	0.0939130434782609	1.78507574206404	4.3388635354601	0.680924729862772
4	116983393	117129809	HAP_1	0.0643478260869565	-10.1247054770013	5.03469953336521	0.0448040832196098
4	116983393	117129809	HAP_2	0.0930434782608696	0.767814523655028	2.90368487263947	0.791547362655414
4	116983393	117129809	HAP_3	0.265217391304348	-2.09741924665127	1.46635969970633	0.153170040331231
4	116983393	117129809	HAP_4	0.0930434782608696	-6.75424002525862	4.98404048057582	0.175906678903126
4	116983393	117129809	HAP_5	0.0939130434782609	1.78507574206404	4.3388635354601	0.680924729862772
4	117011495	117167394	HAP_1	0.0643478260869565	-10.1247054770013	5.03469953336521	0.0448040832196098
4	117011495	117167394	HAP_2	0.265217391304348	-2.09741924665127	1.46635969970633	0.153170040331231
4	117011495	117167394	HAP_3	0.133913043478261	-3.02362098949684	2.76241114219025	0.274178924777605
4	117011495	117167394	HAP_4	0.129565217391304	0.295762738130771	3.07638636652023	0.923443925201341
4	117011495	117167394	HAP_5	0.111304347826087	-0.884220120832038	3.58140407181032	0.80508194400268
4	117054038	117230388	HAP_1	0.264347826086957	-2.09741924665127	1.46635969970633	0.153170040331231
4	117054038	117230388	HAP_2	0.13304347826087	-3.02362098949684	2.76241114219025	0.274178924777605
4	117054038	117230388	HAP_3	0.135652173913043	1.01527721785873	2.90232916706217	0.726608865658441
4	117054038	117230388	HAP_4	0.110434782608696	-0.884220120832038	3.58140407181032	0.80508194400268
4	117054038	117230388	HAP_5	0.115652173913043	-0.985199587782119	3.10017857532648	0.750763784612641
4	117112350	117263904	HAP_1	0.0921739130434783	-6.75424002525862	4.98404048057582	0.175906678903126
4	117112350	117263904	HAP_2	0.264347826086957	-2.09741924665127	1.46635969970633	0.153170040331231
4	117112350	117263904	HAP_3	0.0382608695652174	-6.88688795344657	4.94832612012764	0.164545311003574
4	117112350	117263904	HAP_4	0.0808695652173913	-0.15675855441536	5.01662915734935	0.975083024513999
4	117112350	117263904	HAP_5	0.0643478260869565	-10.1247054770013	5.03469953336521	0.0448040832196098
4	117153295	117305476	HAP_1	0.262608695652174	-2.09741924665127	1.46635969970633	0.153170040331231
4	117153295	117305476	HAP_2	0.0643478260869565	-10.1247054770013	5.03469953336521	0.0448040832196098
4	117153295	117305476	HAP_3	0.0373913043478261	-6.88688795344657	4.94832612012764	0.164545311003574
4	117153295	117305476	HAP_4	0.0808695652173913	-0.15675855441536	5.01662915734935	0.975083024513999
4	117153295	117305476	HAP_5	0.0921739130434783	-6.75424002525862	4.98404048057582	0.175906678903126
4	117210399	117348006	HAP_1	0.0634782608695652	-10.1247054770013	5.03469953336521	0.0448040832196098
4	117210399	117348006	HAP_2	0.091304347826087	-6.28661158880816	4.34323418411437	0.148328681038059
4	117210399	117348006	HAP_3	0.0382608695652174	-6.88688795344657	4.94832612012764	0.164545311003574
4	117210399	117348006	HAP_4	0.0817391304347826	-0.15675855441536	5.01662915734935	0.975083024513999
4	117210399	117348006	HAP_5	0.263478260869565	-2.09741924665127	1.46635969970633	0.153170040331231
4	117256467	117384912	HAP_1	0.0634782608695652	-10.1247054770013	5.03469953336521	0.0448040832196098
4	117256467	117384912	HAP_2	0.0382608695652174	-6.88688795344657	4.94832612012764	0.164545311003574
4	117256467	117384912	HAP_3	0.263478260869565	-2.09741924665127	1.46635969970633	0.153170040331231
4	117256467	117384912	HAP_4	0.102608695652174	-6.39546310355566	3.89568815946337	0.101216316650594
4	117256467	117384912	HAP_5	0.0817391304347826	-0.15675855441536	5.01662915734935	0.975083024513999
4	117293280	117416353	HAP_1	0.141739130434783	2.53187936035504	2.57344303023499	0.325613118749476
4	117293280	117416353	HAP_2	0.263478260869565	-2.20638333145397	1.47960419606952	0.136470486114282
4	117293280	117416353	HAP_3	0.0626086956521739	-10.1247054770013	5.03469953336521	0.0448040832196098
4	117293280	117416353	HAP_4	0.0391304347826087	-6.88688795344657	4.94832612012764	0.164545311003574
4	117293280	117416353	HAP_5	0.167826086956522	-3.79550389148449	2.36468988834289	0.109039114329832
4	117335630	117444185	HAP_1	0.0634782608695652	-10.1247054770013	5.03469953336521	0.0448040832196098
4	117335630	117444185	HAP_2	0.0391304347826087	-6.88688795344657	4.94832612012764	0.164545311003574
4	117335630	117444185	HAP_3	0.172173913043478	-3.36462547023102	2.28101716670265	0.140757774734819
4	117335630	117444185	HAP_4	0.264347826086957	-2.20638333145397	1.47960419606952	0.136470486114282
4	117335630	117444185	HAP_5	0.156521739130435	2.55618032307682	2.48099082453232	0.303309466238452
4	117380334	117480000	HAP_1	0.316521739130435	-0.0645560761055373	1.23727128106773	0.958406860977501
4	117380334	117480000	HAP_2	0.265217391304348	-2.20638333145397	1.47960419606952	0.136470486114282
4	117380334	117480000	HAP_3	0.243478260869565	-1.07983057583772	1.50388461536377	0.473038674900137
4	117399823	117541949	HAP_1	0.264347826086957	-2.20638333145397	1.47960419606952	0.136470486114282
4	117399823	117541949	HAP_2	0.225217391304348	-0.573333413923847	1.62948395706621	0.725082882614953
4	117399823	117541949	HAP_3	0.0478260869565217	-7.60512698362747	4.98119490144404	0.127381381689397
4	117399823	117541949	HAP_4	0.161739130434783	-2.02317337575014	2.40608658184867	0.400785977751276
4	117434751	117574142	HAP_1	0.0478260869565217	-7.60512698362747	4.98119490144404	0.127381381689397
4	117434751	117574142	HAP_2	0.141739130434783	-2.60322151818031	2.47940629483626	0.294198147046454
4	117434751	117574142	HAP_3	0.239130434782609	-1.62631254357458	1.66607005214157	0.329416577490154
4	117434751	117574142	HAP_4	0.143478260869565	-4.99558996383656	2.26936323031916	0.028119255651706
4	117463885	117599169	HAP_1	0.239130434782609	-1.62631254357458	1.66607005214157	0.329416577490154
4	117463885	117599169	HAP_2	0.143478260869565	-4.99558996383656	2.26936323031916	0.028119255651706
4	117463885	117599169	HAP_3	0.0478260869565217	-7.60512698362747	4.98119490144404	0.127381381689397
4	117463885	117599169	HAP_4	0.140869565217391	-2.60322151818031	2.47940629483626	0.294198147046454
4	117531342	117627835	HAP_1	0.143478260869565	-4.99558996383656	2.26936323031916	0.028119255651706
4	117531342	117627835	HAP_2	0.0478260869565217	-7.60512698362747	4.98119490144404	0.127381381689397
4	117531342	117627835	HAP_3	0.202608695652174	-1.09225867206302	1.89773219778814	0.565143026002246
4	117531342	117627835	HAP_4	0.0391304347826087	-6.88688795344657	4.94832612012764	0.164545311003574
4	117531342	117627835	HAP_5	0.0904347826086957	-6.75424002525862	4.98404048057582	0.175906678903126
4	117566473	117674917	HAP_1	0.143478260869565	-4.99558996383656	2.26936323031916	0.028119255651706
4	117566473	117674917	HAP_2	0.0495652173913043	-1.26313801798767	4.29861826678247	0.768982962382977
4	117566473	117674917	HAP_3	0.0478260869565217	-7.60512698362747	4.98119490144404	0.127381381689397
4	117566473	117674917	HAP_4	0.0626086956521739	1.49017720174368	5.05663115041401	0.768333700436886
4	117566473	117674917	HAP_5	0.0904347826086957	-6.75424002525862	4.98404048057582	0.175906678903126
4	117566473	117674917	HAP_6	0.201739130434783	-1.4527562451782	1.93144658735089	0.452269936238067
4	117587514	117710862	HAP_1	0.0626086956521739	1.49017720174368	5.05663115041401	0.768333700436886
4	117587514	117710862	HAP_2	0.0939130434782609	-6.20627992656567	4.98678743313213	0.21381790780975
4	117587514	117710862	HAP_3	0.107826086956522	-1.32497885275207	3.27841871577652	0.686254839279415
4	117587514	117710862	HAP_4	0.0904347826086957	-6.75424002525862	4.98404048057582	0.175906678903126
4	117587514	117710862	HAP_5	0.0478260869565217	-7.60512698362747	4.98119490144404	0.127381381689397
4	117587514	117710862	HAP_6	0.143478260869565	-4.99558996383656	2.26936323031916	0.028119255651706
4	117587514	117710862	HAP_7	0.0495652173913043	-1.26313801798767	4.29861826678247	0.768982962382977
4	117619959	117752562	HAP_1	0.0521739130434783	1.49017720174368	5.05663115041401	0.768333700436886
4	117619959	117752562	HAP_2	0.0939130434782609	-6.20627992656567	4.98678743313213	0.21381790780975
4	117619959	117752562	HAP_3	0.107826086956522	-1.32497885275207	3.27841871577652	0.686254839279415
4	117619959	117752562	HAP_4	0.0478260869565217	-7.60512698362747	4.98119490144404	0.127381381689397
4	117619959	117752562	HAP_5	0.0495652173913043	-1.26313801798767	4.29861826678247	0.768982962382977
4	117619959	117752562	HAP_6	0.0904347826086957	2.8997111111818	4.31102247851058	0.501460929810716
4	117619959	117752562	HAP_7	0.143478260869565	-4.99558996383656	2.26936323031916	0.028119255651706
4	117619959	117752562	HAP_8	0.0904347826086957	-6.75424002525862	4.98404048057582	0.175906678903126
4	117663204	117767244	HAP_1	0.0904347826086957	2.8997111111818	4.31102247851058	0.501460929810716
4	117663204	117767244	HAP_2	0.0939130434782609	-6.20627992656567	4.98678743313213	0.21381790780975
4	117663204	117767244	HAP_3	0.110434782608696	-0.120709875387872	3.07935105187052	0.968745031990266
4	117663204	117767244	HAP_4	0.0495652173913043	-1.26313801798767	4.29861826678247	0.768982962382977
4	117663204	117767244	HAP_5	0.144347826086957	-4.99558996383656	2.26936323031916	0.028119255651706
4	117663204	117767244	HAP_6	0.0791304347826087	-2.81027309192251	4.31041810583768	0.514685601769673
4	117663204	117767244	HAP_7	0.0904347826086957	-6.75424002525862	4.98404048057582	0.175906678903126
4	117698261	117815843	HAP_1	0.0495652173913043	-1.26313801798767	4.29861826678247	0.768982962382977
4	117698261	117815843	HAP_2	0.112173913043478	-0.120709875387872	3.07935105187052	0.968745031990266
4	117698261	117815843	HAP_3	0.0895652173913044	-6.75424002525862	4.98404048057582	0.175906678903126
4	117698261	117815843	HAP_4	0.144347826086957	-4.99558996383656	2.26936323031916	0.028119255651706
4	117698261	117815843	HAP_5	0.0782608695652174	6.84082590163141	4.97543177917378	0.169703809806002
4	117698261	117815843	HAP_6	0.0939130434782609	-6.20627992656567	4.98678743313213	0.21381790780975
4	117738193	117872657	HAP_1	0.0495652173913043	-1.26313801798767	4.29861826678247	0.768982962382977
4	117738193	117872657	HAP_2	0.0895652173913044	-6.75424002525862	4.98404048057582	0.175906678903126
4	117738193	117872657	HAP_3	0.140869565217391	-4.99558996383656	2.26936323031916	0.028119255651706
4	117738193	117872657	HAP_4	0.08	6.84082590163141	4.97543177917378	0.169703809806002
4	117738193	117872657	HAP_5	0.110434782608696	-0.120709875387872	3.07935105187052	0.968745031990266
4	117762766	117935967	HAP_1	0.08	6.84082590163141	4.97543177917378	0.169703809806002
4	117762766	117935967	HAP_2	0.0495652173913043	-1.26313801798767	4.29861826678247	0.768982962382977
4	117762766	117935967	HAP_3	0.0895652173913044	-6.75424002525862	4.98404048057582	0.175906678903126
4	117762766	117935967	HAP_4	0.110434782608696	-0.120709875387872	3.07935105187052	0.968745031990266
4	117762766	117935967	HAP_5	0.14	-4.99558996383656	2.26936323031916	0.028119255651706
4	117799124	118015945	HAP_1	0.124347826086957	-0.782437677148706	4.36184512068046	0.857702205846784
4	117799124	118015945	HAP_2	0.08	6.84082590163141	4.97543177917378	0.169703809806002
4	117799124	118015945	HAP_3	0.143478260869565	-4.99558996383656	2.26936323031916	0.028119255651706
4	117799124	118015945	HAP_4	0.0495652173913043	-1.26313801798767	4.29861826678247	0.768982962382977
4	117799124	118015945	HAP_5	0.201739130434783	-1.42164576446701	1.89532213242571	0.453519608896057
4	117853059	118072348	HAP_1	0.135652173913043	1.33706706057029	4.31106882396034	0.756563795720307
4	117853059	118072348	HAP_2	0.124347826086957	-0.782437677148706	4.36184512068046	0.857702205846784
4	117853059	118072348	HAP_3	0.216521739130435	-1.45995534088222	1.73971232601863	0.40171752897358
4	117853059	118072348	HAP_4	0.0495652173913043	-1.26313801798767	4.29861826678247	0.768982962382977
4	117853059	118072348	HAP_5	0.08	6.84082590163141	4.97543177917378	0.169703809806002
4	117853059	118072348	HAP_6	0.143478260869565	-4.99558996383656	2.26936323031916	0.028119255651706
4	117908643	118122747	HAP_1	0.205217391304348	-1.12215160973735	1.81487088552583	0.536621946841258
4	117908643	118122747	HAP_2	0.08	6.84082590163141	4.97543177917378	0.169703809806002
4	117908643	118122747	HAP_3	0.147826086956522	-4.99558996383656	2.26936323031916	0.028119255651706
4	117908643	118122747	HAP_4	0.124347826086957	-0.782437677148706	4.36184512068046	0.857702205846784
4	117908643	118122747	HAP_5	0.0495652173913043	-1.26313801798767	4.29861826678247	0.768982962382977
4	117908643	118122747	HAP_6	0.12695652173913	2.54249358765371	4.97606335786272	0.609590377754006
4	118001136	118148421	HAP_1	0.184347826086957	2.40953641802616	2.44116823001594	0.324046630385486
4	118001136	118148421	HAP_2	0.205217391304348	-1.12215160973735	1.81487088552583	0.536621946841258
4	118001136	118148421	HAP_3	0.0495652173913043	-1.26313801798767	4.29861826678247	0.768982962382977
4	118001136	118148421	HAP_4	0.12695652173913	2.54249358765371	4.97606335786272	0.609590377754006
4	118001136	118148421	HAP_5	0.08	6.84082590163141	4.97543177917378	0.169703809806002
4	118001136	118148421	HAP_6	0.147826086956522	-4.99558996383656	2.26936323031916	0.028119255651706
4	118044545	118191801	HAP_1	0.184347826086957	2.40953641802616	2.44116823001594	0.324046630385486
4	118044545	118191801	HAP_2	0.204347826086957	-1.41567610507532	1.84686935753585	0.44368436336911
4	118044545	118191801	HAP_3	0.08	6.84082590163141	4.97543177917378	0.169703809806002
4	118044545	118191801	HAP_4	0.124347826086957	2.54249358765371	4.97606335786272	0.609590377754006
4	118044545	118191801	HAP_5	0.147826086956522	-4.99558996383656	2.26936323031916	0.028119255651706
4	118044545	118191801	HAP_6	0.0495652173913043	-1.26313801798767	4.29861826678247	0.768982962382977
4	118107816	118245726	HAP_1	0.08	6.84082590163141	4.97543177917378	0.169703809806002
4	118107816	118245726	HAP_2	0.42695652173913	-0.625181590551094	0.985885919906542	0.526252845651869
4	118107816	118245726	HAP_3	0.0495652173913043	-1.26313801798767	4.29861826678247	0.768982962382977
4	118107816	118245726	HAP_4	0.147826086956522	-4.99558996383656	2.26936323031916	0.028119255651706
4	118107816	118245726	HAP_5	0.155652173913043	2.53316094019613	2.65337451416778	0.34014287897213
4	118136853	118320392	HAP_1	0.08	6.84082590163141	4.97543177917378	0.169703809806002
4	118136853	118320392	HAP_2	0.422608695652174	-0.438722649956904	0.965320332882339	0.649655988227725
4	118136853	118320392	HAP_3	0.122608695652174	2.54249358765371	4.97606335786272	0.609590377754006
4	118136853	118320392	HAP_4	0.0478260869565217	-1.26313801798767	4.29861826678247	0.768982962382977
4	118136853	118320392	HAP_5	0.147826086956522	-4.99558996383656	2.26936323031916	0.028119255651706
4	118170681	118363325	HAP_1	0.147826086956522	-4.99558996383656	2.26936323031916	0.028119255651706
4	118170681	118363325	HAP_2	0.08	6.84082590163141	4.97543177917378	0.169703809806002
4	118170681	118363325	HAP_3	0.364347826086957	-1.0337028301947	1.0985847915601	0.347139655617043
4	118170681	118363325	HAP_4	0.0478260869565217	-1.26313801798767	4.29861826678247	0.768982962382977
4	118170681	118363325	HAP_5	0.122608695652174	2.54249358765371	4.97606335786272	0.609590377754006
4	118226579	118429660	HAP_1	0.337391304347826	-0.477438681764119	1.16294602643824	0.681564560899186
4	118226579	118429660	HAP_2	0.0478260869565217	-1.26313801798767	4.29861826678247	0.768982962382977
4	118226579	118429660	HAP_3	0.122608695652174	2.54249358765371	4.97606335786272	0.609590377754006
4	118226579	118429660	HAP_4	0.147826086956522	-4.99558996383656	2.26936323031916	0.028119255651706
4	118226579	118429660	HAP_5	0.08	6.84082590163141	4.97543177917378	0.169703809806002
4	118295085	118481581	HAP_1	0.207826086956522	-1.5390610419753	1.68841000922575	0.362399313738276
4	118295085	118481581	HAP_2	0.487826086956522	0.256995030016319	0.864433610294052	0.766348293386203
4	118295085	118481581	HAP_3	0.0817391304347826	6.84082590163141	4.97543177917378	0.169703809806002
4	118295085	118481581	HAP_4	0.048695652173913	-1.26313801798767	4.29861826678247	0.768982962382977
4	118342183	118527980	HAP_1	0.08	6.84082590163141	4.97543177917378	0.169703809806002
4	118342183	118527980	HAP_2	0.048695652173913	-1.26313801798767	4.29861826678247	0.768982962382977
4	118342183	118527980	HAP_3	0.316521739130435	-0.591325099318535	1.20062839754169	0.622549079946064
4	118342183	118527980	HAP_4	0.179130434782609	-1.472204756117	2.20750613252479	0.505104244357206
4	118342183	118527980	HAP_5	0.148695652173913	-4.41957007620132	2.20437607832609	0.0454520422853326
4	118417274	118583848	HAP_1	0.08	6.84082590163141	4.97543177917378	0.169703809806002
4	118417274	118583848	HAP_2	0.148695652173913	-4.41957007620132	2.20437607832609	0.0454520422853326
4	118417274	118583848	HAP_3	0.048695652173913	-1.26313801798767	4.29861826678247	0.768982962382977
4	118417274	118583848	HAP_4	0.313913043478261	-0.591325099318535	1.20062839754169	0.622549079946064
4	118417274	118583848	HAP_5	0.179130434782609	-1.472204756117	2.20750613252479	0.505104244357206
4	118456796	118642530	HAP_1	0.147826086956522	-4.41957007620132	2.20437607832609	0.0454520422853326
4	118456796	118642530	HAP_2	0.0782608695652174	6.84082590163141	4.97543177917378	0.169703809806002
4	118456796	118642530	HAP_3	0.254782608695652	-0.671701439458019	1.56636099607825	0.668211799864777
4	118456796	118642530	HAP_4	0.0495652173913043	-1.26313801798767	4.29861826678247	0.768982962382977
4	118456796	118642530	HAP_5	0.141739130434783	1.3403218332255	3.87276768221777	0.729405442567011
4	118506717	118695059	HAP_1	0.0495652173913043	-1.26313801798767	4.29861826678247	0.768982962382977
4	118506717	118695059	HAP_2	0.14695652173913	1.3403218332255	3.87276768221777	0.729405442567011
4	118506717	118695059	HAP_3	0.103478260869565	-0.74456387428938	5.03660120868116	0.882529465998627
4	118506717	118695059	HAP_4	0.151304347826087	0.0328791045620792	2.62256093626226	0.990001614753702
4	118506717	118695059	HAP_5	0.0878260869565217	-0.23741775088967	3.56308886363726	0.946897917076608
4	118506717	118695059	HAP_6	0.0791304347826087	6.84082590163141	4.97543177917378	0.169703809806002
4	118506717	118695059	HAP_7	0.147826086956522	-4.41957007620132	2.20437607832609	0.0454520422853326
4	118567456	118743345	HAP_1	0.14695652173913	1.3403218332255	3.87276768221777	0.729405442567011
4	118567456	118743345	HAP_2	0.103478260869565	-0.74456387428938	5.03660120868116	0.882529465998627
4	118567456	118743345	HAP_3	0.151304347826087	0.0328791045620792	2.62256093626226	0.990001614753702
4	118567456	118743345	HAP_4	0.0495652173913043	-1.26313801798767	4.29861826678247	0.768982962382977
4	118567456	118743345	HAP_5	0.147826086956522	-4.41957007620132	2.20437607832609	0.0454520422853326
4	118567456	118743345	HAP_6	0.0782608695652174	6.84082590163141	4.97543177917378	0.169703809806002
4	118636500	118787044	HAP_1	0.14695652173913	1.3403218332255	3.87276768221777	0.729405442567011
4	118636500	118787044	HAP_2	0.0495652173913043	-1.26313801798767	4.29861826678247	0.768982962382977
4	118636500	118787044	HAP_3	0.148695652173913	-4.41957007620132	2.20437607832609	0.0454520422853326
4	118636500	118787044	HAP_4	0.103478260869565	-0.74456387428938	5.03660120868116	0.882529465998627
4	118636500	118787044	HAP_5	0.151304347826087	0.0328791045620792	2.62256093626226	0.990001614753702
4	118636500	118787044	HAP_6	0.0791304347826087	6.84082590163141	4.97543177917378	0.169703809806002
4	118670591	118829731	HAP_1	0.14695652173913	-4.41957007620132	2.20437607832609	0.0454520422853326
4	118670591	118829731	HAP_2	0.144347826086957	1.3403218332255	3.87276768221777	0.729405442567011
4	118670591	118829731	HAP_3	0.103478260869565	-0.74456387428938	5.03660120868116	0.882529465998627
4	118670591	118829731	HAP_4	0.0808695652173913	6.84082590163141	4.97543177917378	0.169703809806002
4	118670591	118829731	HAP_5	0.0495652173913043	-1.26313801798767	4.29861826678247	0.768982962382977
4	118670591	118829731	HAP_6	0.151304347826087	0.0328791045620792	2.62256093626226	0.990001614753702
4	118733213	118894640	HAP_1	0.146086956521739	-4.72707812571075	2.27597778364304	0.0382604466113007
4	118733213	118894640	HAP_2	0.0791304347826087	6.84082590163141	4.97543177917378	0.169703809806002
4	118733213	118894640	HAP_3	0.150434782608696	0.0328791045620792	2.62256093626226	0.990001614753702
4	118733213	118894640	HAP_4	0.144347826086957	1.3403218332255	3.87276768221777	0.729405442567011
4	118733213	118894640	HAP_5	0.0478260869565217	-1.26313801798767	4.29861826678247	0.768982962382977
4	118733213	118894640	HAP_6	0.104347826086957	-4.1129190540774	4.35011322633544	0.344823236100663
4	118768794	118946316	HAP_1	0.149565217391304	0.0328791045620792	2.62256093626226	0.990001614753702
4	118768794	118946316	HAP_2	0.142608695652174	1.3403218332255	3.87276768221777	0.729405442567011
4	118768794	118946316	HAP_3	0.0478260869565217	-1.26313801798767	4.29861826678247	0.768982962382977
4	118768794	118946316	HAP_4	0.104347826086957	-4.1129190540774	4.35011322633544	0.344823236100663
4	118768794	118946316	HAP_5	0.0791304347826087	6.84082590163141	4.97543177917378	0.169703809806002
4	118768794	118946316	HAP_6	0.146086956521739	-4.72707812571075	2.27597778364304	0.0382604466113007
4	118810763	118997206	HAP_1	0.0791304347826087	6.84082590163141	4.97543177917378	0.169703809806002
4	118810763	118997206	HAP_2	0.104347826086957	-4.1129190540774	4.35011322633544	0.344823236100663
4	118810763	118997206	HAP_3	0.149565217391304	0.0328791045620792	2.62256093626226	0.990001614753702
4	118810763	118997206	HAP_4	0.141739130434783	1.3403218332255	3.87276768221777	0.729405442567011
4	118810763	118997206	HAP_5	0.0478260869565217	-1.26313801798767	4.29861826678247	0.768982962382977
4	118810763	118997206	HAP_6	0.14695652173913	-4.72707812571075	2.27597778364304	0.0382604466113007
4	118877771	119051442	HAP_1	0.149565217391304	0.0328791045620792	2.62256093626226	0.990001614753702
4	118877771	119051442	HAP_2	0.104347826086957	-4.1129190540774	4.35011322633544	0.344823236100663
4	118877771	119051442	HAP_3	0.14695652173913	-4.72707812571075	2.27597778364304	0.0382604466113007
4	118877771	119051442	HAP_4	0.107826086956522	-4.86423946434396	3.85701821585351	0.207781711344601
4	118877771	119051442	HAP_5	0.109565217391304	-3.58631980101962	2.33864203135114	0.125714141155517
4	118877771	119051442	HAP_6	0.0791304347826087	6.84082590163141	4.97543177917378	0.169703809806002
4	118936185	119102889	HAP_1	0.11304347826087	1.34665839126085	3.28818820643066	0.682296386985909
4	118936185	119102889	HAP_2	0.109565217391304	-3.58631980101962	2.33864203135114	0.125714141155517
4	118936185	119102889	HAP_3	0.11304347826087	4.12120422113092	4.33351222563145	0.342009182727414
4	118936185	119102889	HAP_4	0.151304347826087	0.0328791045620792	2.62256093626226	0.990001614753702
4	118936185	119102889	HAP_5	0.104347826086957	-4.1129190540774	4.35011322633544	0.344823236100663
4	118936185	119102889	HAP_6	0.14695652173913	-4.72707812571075	2.27597778364304	0.0382604466113007
4	118981996	119154220	HAP_1	0.11304347826087	1.34665839126085	3.28818820643066	0.682296386985909
4	118981996	119154220	HAP_2	0.109565217391304	-3.58631980101962	2.33864203135114	0.125714141155517
4	118981996	119154220	HAP_3	0.0921739130434783	-4.1129190540774	4.35011322633544	0.344823236100663
4	118981996	119154220	HAP_4	0.0417391304347826	-13.9272266698945	4.95603288403442	0.00512428989573411
4	118981996	119154220	HAP_5	0.155652173913043	-4.72707812571075	2.27597778364304	0.0382604466113007
4	118981996	119154220	HAP_6	0.165217391304348	1.42987703075715	2.68863612088508	0.595059132690094
4	118981996	119154220	HAP_7	0.151304347826087	0.0328791045620792	2.62256093626226	0.990001614753702
4	119026148	119180330	HAP_1	0.14	1.49252033570242	2.77300812289825	0.590630325040011
4	119026148	119180330	HAP_2	0.102608695652174	0.0511078714943319	4.96134288064835	0.991784618657206
4	119026148	119180330	HAP_3	0.109565217391304	-3.58631980101962	2.33864203135114	0.125714141155517
4	119026148	119180330	HAP_4	0.14695652173913	-4.72707812571075	2.27597778364304	0.0382604466113007
4	119026148	119180330	HAP_5	0.151304347826087	0.0328791045620792	2.62256093626226	0.990001614753702
4	119026148	119180330	HAP_6	0.0939130434782609	-4.1129190540774	4.35011322633544	0.344823236100663
4	119026148	119180330	HAP_7	0.0504347826086957	-13.9272266698945	4.95603288403442	0.00512428989573411
4	119089439	119259415	HAP_1	0.184347826086957	-4.36192687612011	1.92566980394501	0.0238834530010773
4	119089439	119259415	HAP_2	0.0939130434782609	-4.1129190540774	4.35011322633544	0.344823236100663
4	119089439	119259415	HAP_3	0.151304347826087	0.0328791045620792	2.62256093626226	0.990001614753702
4	119089439	119259415	HAP_4	0.109565217391304	-3.58631980101962	2.33864203135114	0.125714141155517
4	119089439	119259415	HAP_5	0.149565217391304	1.49252033570242	2.77300812289825	0.590630325040011
4	119089439	119259415	HAP_6	0.101739130434783	0.0511078714943319	4.96134288064835	0.991784618657206
4	119089439	119259415	HAP_7	0.0504347826086957	-13.9272266698945	4.95603288403442	0.00512428989573411
4	119130213	119334228	HAP_1	0.184347826086957	-4.36192687612011	1.92566980394501	0.0238834530010773
4	119130213	119334228	HAP_2	0.0939130434782609	-4.1129190540774	4.35011322633544	0.344823236100663
4	119130213	119334228	HAP_3	0.156521739130435	0.0328791045620792	2.62256093626226	0.990001614753702
4	119130213	119334228	HAP_4	0.068695652173913	-0.823841423172971	3.5369345858652	0.815904245334435
4	119130213	119334228	HAP_5	0.0904347826086957	2.06380856809713	4.31409295161041	0.632560400734274
4	119130213	119334228	HAP_6	0.101739130434783	0.0511078714943319	4.96134288064835	0.991784618657206
4	119130213	119334228	HAP_7	0.0626086956521739	-13.9272266698945	4.95603288403442	0.00512428989573411
4	119166981	119393381	HAP_1	0.0878260869565217	-2.54841013973652	3.10344736423781	0.411906389209158
4	119166981	119393381	HAP_2	0.0634782608695652	-13.9272266698945	4.95603288403442	0.00512428989573411
4	119166981	119393381	HAP_3	0.0791304347826087	2.06380856809713	4.31409295161041	0.632560400734274
4	119166981	119393381	HAP_4	0.134782608695652	1.20276105221477	3.8498173120666	0.754837015963578
4	119166981	119393381	HAP_5	0.170434782608696	-4.03335824612065	2.09647128056549	0.0548743974859768
4	119166981	119393381	HAP_6	0.0939130434782609	-4.1129190540774	4.35011322633544	0.344823236100663
4	119166981	119393381	HAP_7	0.156521739130435	0.0328791045620792	2.62256093626226	0.990001614753702
4	119166981	119393381	HAP_8	0.0669565217391304	-4.16130073443353	3.86639591623628	0.282266609776796
4	119238672	119436701	HAP_1	0.0939130434782609	-4.1129190540774	4.35011322633544	0.344823236100663
4	119238672	119436701	HAP_2	0.136521739130435	-0.419577719202064	2.48273220269621	0.86585872324123
4	119238672	119436701	HAP_3	0.0791304347826087	2.06380856809713	4.31409295161041	0.632560400734274
4	119238672	119436701	HAP_4	0.134782608695652	1.20276105221477	3.8498173120666	0.754837015963578
4	119238672	119436701	HAP_5	0.32695652173913	0.941121668741342	1.19605197782615	0.431697360544005
4	119238672	119436701	HAP_6	0.0626086956521739	-13.9272266698945	4.95603288403442	0.00512428989573411
4	119238672	119436701	HAP_7	0.068695652173913	-4.16130073443353	3.86639591623628	0.282266609776796
4	119310977	119508492	HAP_1	0.068695652173913	-4.16130073443353	3.86639591623628	0.282266609776796
4	119310977	119508492	HAP_2	0.0791304347826087	2.06380856809713	4.31409295161041	0.632560400734274
4	119310977	119508492	HAP_3	0.0426086956521739	-13.9272266698945	4.95603288403442	0.00512428989573411
4	119310977	119508492	HAP_4	0.115652173913043	0.0511078714943319	4.96134288064835	0.991784618657206
4	119310977	119508492	HAP_5	0.106086956521739	-3.37456653471349	3.84270376518534	0.380224012586158
4	119310977	119508492	HAP_6	0.0939130434782609	-4.1129190540774	4.35011322633544	0.344823236100663
4	119310977	119508492	HAP_7	0.14695652173913	-4.92138398079383	2.34590001798112	0.0363629332268879
4	119310977	119508492	HAP_8	0.156521739130435	0.0328791045620792	2.62256093626226	0.990001614753702
4	119371605	119557058	HAP_1	0.071304347826087	-0.823841423172971	3.5369345858652	0.815904245334435
4	119371605	119557058	HAP_2	0.0417391304347826	-13.9272266698945	4.95603288403442	0.00512428989573411
4	119371605	119557058	HAP_3	0.110434782608696	0.0511078714943319	4.96134288064835	0.991784618657206
4	119371605	119557058	HAP_4	0.0808695652173913	6.84082590163141	4.97543177917378	0.169703809806002
4	119371605	119557058	HAP_5	0.10695652173913	-3.37456653471349	3.84270376518534	0.380224012586158
4	119371605	119557058	HAP_6	0.0939130434782609	-4.1129190540774	4.35011322633544	0.344823236100663
4	119371605	119557058	HAP_7	0.147826086956522	-4.92138398079383	2.34590001798112	0.0363629332268879
4	119371605	119557058	HAP_8	0.197391304347826	2.57888941283144	1.93274235717753	0.182640638209476
4	119423272	119615975	HAP_1	0.147826086956522	-4.92138398079383	2.34590001798112	0.0363629332268879
4	119423272	119615975	HAP_2	0.197391304347826	2.57888941283144	1.93274235717753	0.182640638209476
4	119423272	119615975	HAP_3	0.0695652173913043	-0.823841423172971	3.5369345858652	0.815904245334435
4	119423272	119615975	HAP_4	0.0417391304347826	-13.9272266698945	4.95603288403442	0.00512428989573411
4	119423272	119615975	HAP_5	0.110434782608696	0.0511078714943319	4.96134288064835	0.991784618657206
4	119423272	119615975	HAP_6	0.0808695652173913	6.84082590163141	4.97543177917378	0.169703809806002
4	119423272	119615975	HAP_7	0.0939130434782609	-4.1129190540774	4.35011322633544	0.344823236100663
4	119423272	119615975	HAP_8	0.0826086956521739	-1.87421005802678	4.35558860111503	0.667142337344393
4	119480193	119671355	HAP_1	0.0695652173913043	-0.823841423172971	3.5369345858652	0.815904245334435
4	119480193	119671355	HAP_2	0.0417391304347826	-13.9272266698945	4.95603288403442	0.00512428989573411
4	119480193	119671355	HAP_3	0.0921739130434783	-4.1129190540774	4.35011322633544	0.344823236100663
4	119480193	119671355	HAP_4	0.110434782608696	0.0511078714943319	4.96134288064835	0.991784618657206
4	119480193	119671355	HAP_5	0.147826086956522	-4.72707812571075	2.27597778364304	0.0382604466113007
4	119480193	119671355	HAP_6	0.0956521739130435	-2.67496313376506	3.85948233083983	0.488540279511145
4	119480193	119671355	HAP_7	0.101739130434783	6.22742033685353	3.10605270830661	0.0454495543587761
4	119480193	119671355	HAP_8	0.0791304347826087	6.84082590163141	4.97543177917378	0.169703809806002
4	119538149	119732047	HAP_1	0.0417391304347826	-13.9272266698945	4.95603288403442	0.00512428989573411
4	119538149	119732047	HAP_2	0.0791304347826087	6.84082590163141	4.97543177917378	0.169703809806002
4	119538149	119732047	HAP_3	0.0704347826086957	-0.823841423172971	3.5369345858652	0.815904245334435
4	119538149	119732047	HAP_4	0.110434782608696	0.0511078714943319	4.96134288064835	0.991784618657206
4	119538149	119732047	HAP_5	0.149565217391304	-4.72707812571075	2.27597778364304	0.0382604466113007
4	119538149	119732047	HAP_6	0.0956521739130435	-2.67496313376506	3.85948233083983	0.488540279511145
4	119538149	119732047	HAP_7	0.102608695652174	6.22742033685353	3.10605270830661	0.0454495543587761
4	119538149	119732047	HAP_8	0.0921739130434783	-4.1129190540774	4.35011322633544	0.344823236100663
4	119595676	119782300	HAP_1	0.149565217391304	-4.72707812571075	2.27597778364304	0.0382604466113007
4	119595676	119782300	HAP_2	0.0956521739130435	-2.67496313376506	3.85948233083983	0.488540279511145
4	119595676	119782300	HAP_3	0.102608695652174	6.22742033685353	3.10605270830661	0.0454495543587761
4	119595676	119782300	HAP_4	0.0773913043478261	6.84082590163141	4.97543177917378	0.169703809806002
4	119595676	119782300	HAP_5	0.0417391304347826	-13.9272266698945	4.95603288403442	0.00512428989573411
4	119595676	119782300	HAP_6	0.0495652173913043	-1.26313801798767	4.29861826678247	0.768982962382977
4	119595676	119782300	HAP_7	0.100869565217391	0.0511078714943319	4.96134288064835	0.991784618657206
4	119595676	119782300	HAP_8	0.0921739130434783	-4.1129190540774	4.35011322633544	0.344823236100663
4	119646812	119835673	HAP_1	0.0417391304347826	-13.9272266698945	4.95603288403442	0.00512428989573411
4	119646812	119835673	HAP_2	0.0773913043478261	6.84082590163141	4.97543177917378	0.169703809806002
4	119646812	119835673	HAP_3	0.149565217391304	-4.72707812571075	2.27597778364304	0.0382604466113007
4	119646812	119835673	HAP_4	0.0495652173913043	-1.26313801798767	4.29861826678247	0.768982962382977
4	119646812	119835673	HAP_5	0.12695652173913	0.388658184049748	3.28050434527539	0.905733531378171
4	119646812	119835673	HAP_6	0.0956521739130435	-2.67496313376506	3.85948233083983	0.488540279511145
4	119646812	119835673	HAP_7	0.0921739130434783	-4.1129190540774	4.35011322633544	0.344823236100663
4	119646812	119835673	HAP_8	0.102608695652174	6.22742033685353	3.10605270830661	0.0454495543587761
5	32329	567053	HAP_1	0.0660869565217391	-0.682187607042965	5.16706214189737	0.895010816967865
5	32329	567053	HAP_2	0.235652173913043	-1.00033295064977	1.57856804440126	0.526536760617771
5	32329	567053	HAP_3	0.344347826086957	0.339074328758625	1.15266895730619	0.768740791992073
5	32329	567053	HAP_4	0.100869565217391	-4.9849505888729	4.96485475071832	0.315787760913604
5	179354	628243	HAP_1	0.344347826086957	0.339074328758625	1.15266895730619	0.768740791992073
5	179354	628243	HAP_2	0.101739130434783	-0.0113268534801755	4.3205093271767	0.997909160446075
5	179354	628243	HAP_3	0.231304347826087	-1.19983455290316	1.64762961890394	0.466783078712653
5	179354	628243	HAP_4	0.0660869565217391	-0.682187607042965	5.16706214189737	0.895010816967865
5	325510	687602	HAP_1	0.101739130434783	-0.0113268534801755	4.3205093271767	0.997909160446075
5	325510	687602	HAP_2	0.231304347826087	-1.19983455290316	1.64762961890394	0.466783078712653
5	325510	687602	HAP_3	0.344347826086957	0.339074328758625	1.15266895730619	0.768740791992073
5	552900	744026	HAP_1	0.1	-4.9849505888729	4.96485475071832	0.315787760913604
5	552900	744026	HAP_2	0.100869565217391	6.29187011590933	5.03169368134876	0.211656405208683
5	552900	744026	HAP_3	0.232173913043478	-1.19983455290316	1.64762961890394	0.466783078712653
5	552900	744026	HAP_4	0.344347826086957	0.339074328758625	1.15266895730619	0.768740791992073
5	613499	816698	HAP_1	0.232173913043478	-1.19983455290316	1.64762961890394	0.466783078712653
5	613499	816698	HAP_2	0.1	-4.9849505888729	4.96485475071832	0.315787760913604
5	613499	816698	HAP_3	0.339130434782609	0.265091213476862	1.1761816464926	0.821763356311562
5	662739	854545	HAP_1	0.308695652173913	0.572117999762394	1.2408818362453	0.644935655448599
5	662739	854545	HAP_2	0.1	-4.9849505888729	4.96485475071832	0.315787760913604
5	662739	854545	HAP_3	0.34	0.281752453589594	1.16887967320646	0.809608249925558
5	662739	854545	HAP_4	0.110434782608696	5.81179730071807	5.00580606289748	0.246130211834226
5	722718	926543	HAP_1	0.309565217391304	0.470953235041477	1.23305762716387	0.702650722496287
5	722718	926543	HAP_2	0.339130434782609	0.363576486636074	1.17675750065929	0.757462908834884
5	722718	926543	HAP_3	0.100869565217391	-4.9849505888729	4.96485475071832	0.315787760913604
5	722718	926543	HAP_4	0.109565217391304	5.81179730071807	5.00580606289748	0.246130211834226
5	796860	972400	HAP_1	0.344347826086957	0.43384391217016	1.15333848163111	0.706937260732687
5	796860	972400	HAP_2	0.308695652173913	0.572117999762394	1.2408818362453	0.644935655448599
5	796860	972400	HAP_3	0.100869565217391	-4.9849505888729	4.96485475071832	0.315787760913604
5	796860	972400	HAP_4	0.11304347826087	2.94088332742846	4.34841690941908	0.499121273217259
5	842185	1035760	HAP_1	0.100869565217391	-4.9849505888729	4.96485475071832	0.315787760913604
5	842185	1035760	HAP_2	0.11304347826087	2.94088332742846	4.34841690941908	0.499121273217259
5	842185	1035760	HAP_3	0.344347826086957	0.43384391217016	1.15333848163111	0.706937260732687
5	842185	1035760	HAP_4	0.235652173913043	-1.00033295064977	1.57856804440126	0.526536760617771
5	886055	1104904	HAP_1	0.343478260869565	0.273222111577021	1.16161777853601	0.814132762853704
5	886055	1104904	HAP_2	0.336521739130435	-1.01509412599256	1.11988531774555	0.365098420040449
5	955228	1138391	HAP_1	0.343478260869565	0.273222111577021	1.16161777853601	0.814132762853704
5	955228	1138391	HAP_2	0.235652173913043	-1.00033295064977	1.57856804440126	0.526536760617771
5	955228	1138391	HAP_3	0.102608695652174	-4.9849505888729	4.96485475071832	0.315787760913604
5	1000164	1183610	HAP_1	0.233913043478261	-0.783475634230094	1.61911461545713	0.628651439371174
5	1000164	1183610	HAP_2	0.102608695652174	-4.9849505888729	4.96485475071832	0.315787760913604
5	1000164	1183610	HAP_3	0.340869565217391	0.256618771968461	1.16867956846198	0.82627792325765
5	1092336	1246657	HAP_1	0.233913043478261	-0.783475634230094	1.61911461545713	0.628651439371174
5	1092336	1246657	HAP_2	0.100869565217391	-4.9849505888729	4.96485475071832	0.315787760913604
5	1092336	1246657	HAP_3	0.341739130434783	0.419350463148276	1.16017811213724	0.717896290623147
5	1126244	1356065	HAP_1	0.233913043478261	-0.783475634230094	1.61911461545713	0.628651439371174
5	1126244	1356065	HAP_2	0.0982608695652174	-4.9849505888729	4.96485475071832	0.315787760913604
5	1126244	1356065	HAP_3	0.263478260869565	0.0741717439110661	1.44503815344848	0.959081939461045
5	1178203	1389326	HAP_1	0.264347826086957	0.0741717439110661	1.44503815344848	0.959081939461045
5	1178203	1389326	HAP_2	0.236521739130435	-0.532049247713896	1.59531698597181	0.738876062113038
5	1178203	1389326	HAP_3	0.0982608695652174	-4.9849505888729	4.96485475071832	0.315787760913604
5	1178203	1389326	HAP_4	0.200869565217391	1.28460874680772	2.01744655537616	0.524547079260731
5	1219487	1439389	HAP_1	0.264347826086957	0.0741717439110661	1.44503815344848	0.959081939461045
5	1219487	1439389	HAP_2	0.299130434782609	-0.211594310094305	1.24345454300313	0.864940433946362
5	1219487	1439389	HAP_3	0.0982608695652174	-4.9849505888729	4.96485475071832	0.315787760913604
5	1219487	1439389	HAP_4	0.200869565217391	1.28460874680772	2.01744655537616	0.524547079260731
5	1325691	1493697	HAP_1	0.238260869565217	0.288171234469553	1.69936668041447	0.865404882674301
5	1325691	1493697	HAP_2	0.102608695652174	-4.9849505888729	4.96485475071832	0.315787760913604
5	1325691	1493697	HAP_3	0.264347826086957	0.0741717439110661	1.44503815344848	0.959081939461045
5	1325691	1493697	HAP_4	0.3	-0.211594310094305	1.24345454300313	0.864940433946362
5	1376985	1557336	HAP_1	0.262608695652174	0.428664103101639	1.46356125598299	0.769713481748781
5	1376985	1557336	HAP_2	0.102608695652174	-4.9849505888729	4.96485475071832	0.315787760913604
5	1376985	1557336	HAP_3	0.446086956521739	-0.458074709248028	0.943167735222858	0.627385609269374
5	1415899	1597755	HAP_1	0.262608695652174	0.428664103101639	1.46356125598299	0.769713481748781
5	1415899	1597755	HAP_2	0.102608695652174	-4.9849505888729	4.96485475071832	0.315787760913604
5	1415899	1597755	HAP_3	0.0834782608695652	2.71769565523458	4.5557478185183	0.551053308069778
5	1415899	1597755	HAP_4	0.294782608695652	-0.12904884547606	1.27336819567777	0.919313148582054
5	1471470	1628017	HAP_1	0.0834782608695652	2.71769565523458	4.5557478185183	0.551053308069778
5	1471470	1628017	HAP_2	0.294782608695652	-0.12904884547606	1.27336819567777	0.919313148582054
5	1471470	1628017	HAP_3	0.262608695652174	0.428664103101639	1.46356125598299	0.769713481748781
5	1471470	1628017	HAP_4	0.0982608695652174	-4.9849505888729	4.96485475071832	0.315787760913604
5	1538232	1666725	HAP_1	0.0834782608695652	2.71769565523458	4.5557478185183	0.551053308069778
5	1538232	1666725	HAP_2	0.299130434782609	-0.0934785281920365	1.2550819286434	0.940654940415892
5	1538232	1666725	HAP_3	0.262608695652174	0.428664103101639	1.46356125598299	0.769713481748781
5	1538232	1666725	HAP_4	0.0982608695652174	-4.9849505888729	4.96485475071832	0.315787760913604
5	1586080	1699772	HAP_1	0.0834782608695652	2.71769565523458	4.5557478185183	0.551053308069778
5	1586080	1699772	HAP_2	0.263478260869565	0.428664103101639	1.46356125598299	0.769713481748781
5	1586080	1699772	HAP_3	0.298260869565217	-0.0934785281920365	1.2550819286434	0.940654940415892
5	1619855	1812180	HAP_1	0.283478260869565	1.19353136537865	1.38351539473262	0.388681283977697
5	1619855	1812180	HAP_2	0.0834782608695652	2.71769565523458	4.5557478185183	0.551053308069778
5	1619855	1812180	HAP_3	0.104347826086957	0.329869767954304	3.30951730728069	0.920639420322185
5	1619855	1812180	HAP_4	0.19304347826087	-2.06724318979116	1.94319604966605	0.287859577647471
5	1651588	1856378	HAP_1	0.0834782608695652	2.71769565523458	4.5557478185183	0.551053308069778
5	1651588	1856378	HAP_2	0.283478260869565	1.19353136537865	1.38351539473262	0.388681283977697
5	1651588	1856378	HAP_3	0.104347826086957	0.329869767954304	3.30951730728069	0.920639420322185
5	1651588	1856378	HAP_4	0.19304347826087	-2.06724318979116	1.94319604966605	0.287859577647471
5	1689472	1896196	HAP_1	0.283478260869565	1.19353136537865	1.38351539473262	0.388681283977697
5	1689472	1896196	HAP_2	0.104347826086957	0.329869767954304	3.30951730728069	0.920639420322185
5	1689472	1896196	HAP_3	0.19304347826087	-2.06724318979116	1.94319604966605	0.287859577647471
5	1689472	1896196	HAP_4	0.0834782608695652	2.71769565523458	4.5557478185183	0.551053308069778
5	1794926	1922395	HAP_1	0.282608695652174	1.19353136537865	1.38351539473262	0.388681283977697
5	1794926	1922395	HAP_2	0.105217391304348	-0.970507156445766	3.12667975484177	0.756375331965894
5	1794926	1922395	HAP_3	0.0973913043478261	-4.9849505888729	4.96485475071832	0.315787760913604
5	1794926	1922395	HAP_4	0.296521739130435	0.871420961579919	1.32419778902027	0.510759648054884
5	1851538	1956460	HAP_1	0.261739130434783	0.428664103101639	1.46356125598299	0.769713481748781
5	1851538	1956460	HAP_2	0.105217391304348	-0.970507156445766	3.12667975484177	0.756375331965894
5	1851538	1956460	HAP_3	0.260869565217391	-0.221457148730929	1.48257163583675	0.88131238308341
5	1851538	1956460	HAP_4	0.0956521739130435	-4.9849505888729	4.96485475071832	0.315787760913604
5	1875656	2004939	HAP_1	0.114782608695652	-2.47141368414857	2.83262549479773	0.383318289805407
5	1875656	2004939	HAP_2	0.269565217391304	0.465953337318598	1.44924491618647	0.747940022763367
5	1875656	2004939	HAP_3	0.259130434782609	-0.221457148730929	1.48257163583675	0.88131238308341
5	1875656	2004939	HAP_4	0.0939130434782609	-4.9849505888729	4.96485475071832	0.315787760913604
5	1910964	2050090	HAP_1	0.269565217391304	0.465953337318598	1.44924491618647	0.747940022763367
5	1910964	2050090	HAP_2	0.258260869565217	-0.221457148730929	1.48257163583675	0.88131238308341
5	1910964	2050090	HAP_3	0.0939130434782609	-4.9849505888729	4.96485475071832	0.315787760913604
5	1910964	2050090	HAP_4	0.113913043478261	-2.47141368414857	2.83262549479773	0.383318289805407
5	1951781	2086676	HAP_1	0.091304347826087	3.10968060895891	5.01836604370316	0.535732805653549
5	1951781	2086676	HAP_2	0.271304347826087	0.625680676818778	1.41346959713114	0.658184951789129
5	1951781	2086676	HAP_3	0.254782608695652	-0.296716723890461	1.49861235213632	0.843121108069177
5	1951781	2086676	HAP_4	0.0939130434782609	-4.9849505888729	4.96485475071832	0.315787760913604
5	1951781	2086676	HAP_5	0.113913043478261	-2.47141368414857	2.83262549479773	0.383318289805407
5	1984337	2123865	HAP_1	0.212173913043478	-1.44725018731038	1.79790789071026	0.421181164759345
5	1984337	2123865	HAP_2	0.271304347826087	0.625680676818778	1.41346959713114	0.658184951789129
5	1984337	2123865	HAP_3	0.255652173913043	-0.296716723890461	1.49861235213632	0.843121108069177
5	2035694	2174838	HAP_1	0.1	-2.85982989602234	2.97140155187508	0.336236770688055
5	2035694	2174838	HAP_2	0.0965217391304348	-6.29732277577713	4.32908132303561	0.146322876833312
5	2035694	2174838	HAP_3	0.06	1.02148858560969	4.98990853409421	0.837872132832806
5	2035694	2174838	HAP_4	0.211304347826087	0.263293781303641	1.87111102982232	0.888145348832728
5	2035694	2174838	HAP_5	0.263478260869565	-0.0629050962928019	1.45275267915845	0.965477274167938
5	2076046	2255109	HAP_1	0.1	-2.85982989602234	2.97140155187508	0.336236770688055
5	2076046	2255109	HAP_2	0.0965217391304348	-6.29732277577713	4.32908132303561	0.146322876833312
5	2076046	2255109	HAP_3	0.263478260869565	-0.0629050962928019	1.45275267915845	0.965477274167938
5	2076046	2255109	HAP_4	0.06	1.02148858560969	4.98990853409421	0.837872132832806
5	2076046	2255109	HAP_5	0.211304347826087	0.263293781303641	1.87111102982232	0.888145348832728
5	2114056	2356266	HAP_1	0.135652173913043	-2.54638365326944	2.47327046808017	0.303658856186389
5	2114056	2356266	HAP_2	0.208695652173913	0.263293781303641	1.87111102982232	0.888145348832728
5	2114056	2356266	HAP_3	0.0921739130434783	-4.9849505888729	4.96485475071832	0.315787760913604
5	2114056	2356266	HAP_4	0.196521739130435	3.54368763768943	1.88133962054889	0.0601354227398169
5	2160101	2429885	HAP_1	0.197391304347826	3.54368763768943	1.88133962054889	0.0601354227398169
5	2160101	2429885	HAP_2	0.209565217391304	0.263293781303641	1.87111102982232	0.888145348832728
5	2160101	2429885	HAP_3	0.104347826086957	-2.94815113843898	2.82274551537662	0.296736983460121
5	2160101	2429885	HAP_4	0.0921739130434783	-4.9849505888729	4.96485475071832	0.315787760913604
5	2229969	2477993	HAP_1	0.104347826086957	-2.94815113843898	2.82274551537662	0.296736983460121
5	2229969	2477993	HAP_2	0.0921739130434783	-4.9849505888729	4.96485475071832	0.315787760913604
5	2229969	2477993	HAP_3	0.197391304347826	3.54368763768943	1.88133962054889	0.0601354227398169
5	2229969	2477993	HAP_4	0.21304347826087	0.263293781303641	1.87111102982232	0.888145348832728
5	2332817	2518796	HAP_1	0.0939130434782609	-4.9849505888729	4.96485475071832	0.315787760913604
5	2332817	2518796	HAP_2	0.0956521739130435	-4.116951010944	2.98219605723585	0.167978526884079
5	2332817	2518796	HAP_3	0.199130434782609	3.30478244964244	1.84338454518165	0.0735458131851689
5	2332817	2518796	HAP_4	0.218260869565217	-1.11110332499003	1.79548449055637	0.536277759462898
5	2396846	2605234	HAP_1	0.0947826086956522	-4.116951010944	2.98219605723585	0.167978526884079
5	2396846	2605234	HAP_2	0.218260869565217	-1.11110332499003	1.79548449055637	0.536277759462898
5	2396846	2605234	HAP_3	0.137391304347826	2.8570034237586	3.2713923824296	0.382856512860189
5	2396846	2605234	HAP_4	0.2	3.00200710349812	1.80610404968376	0.0970412904387902
5	2468007	2691712	HAP_1	0.2	3.00200710349812	1.80610404968376	0.0970412904387902
5	2468007	2691712	HAP_2	0.0834782608695652	0.145182354320166	4.31895243859553	0.9731959540757
5	2468007	2691712	HAP_3	0.0947826086956522	-4.116951010944	2.98219605723585	0.167978526884079
5	2468007	2691712	HAP_4	0.218260869565217	-1.11110332499003	1.79548449055637	0.536277759462898
5	2497393	2735847	HAP_1	0.200869565217391	3.22414715758672	1.76885828724796	0.0688758125060313
5	2497393	2735847	HAP_2	0.218260869565217	-1.11110332499003	1.79548449055637	0.536277759462898
5	2497393	2735847	HAP_3	0.0947826086956522	-4.116951010944	2.98219605723585	0.167978526884079
5	2584226	2792465	HAP_1	0.329565217391304	0.128728582678084	1.13533048605958	0.909766425588397
5	2584226	2792465	HAP_2	0.218260869565217	-1.11110332499003	1.79548449055637	0.536277759462898
5	2660670	2854932	HAP_1	0.0930434782608696	-4.9849505888729	4.96485475071832	0.315787760913604
5	2660670	2854932	HAP_2	0.133913043478261	-1.54825596573094	2.47045709799993	0.531104948523009
5	2660670	2854932	HAP_3	0.16	2.71647508636558	2.51837360497946	0.281200958942267
5	2660670	2854932	HAP_4	0.218260869565217	-1.11110332499003	1.79548449055637	0.536277759462898
5	2710438	2955937	HAP_1	0.208695652173913	-2.2003245734309	1.87110952079074	0.240114176429946
5	2710438	2955937	HAP_2	0.0930434782608696	-4.9849505888729	4.96485475071832	0.315787760913604
5	2710438	2955937	HAP_3	0.133913043478261	-1.54825596573094	2.47045709799993	0.531104948523009
5	2710438	2955937	HAP_4	0.16	2.71647508636558	2.51837360497946	0.281200958942267
5	2775410	3029990	HAP_1	0.208695652173913	-2.2003245734309	1.87110952079074	0.240114176429946
5	2775410	3029990	HAP_2	0.0939130434782609	-4.9849505888729	4.96485475071832	0.315787760913604
5	2775410	3029990	HAP_3	0.133913043478261	-1.54825596573094	2.47045709799993	0.531104948523009
5	2775410	3029990	HAP_4	0.16	2.71647508636558	2.51837360497946	0.281200958942267
5	2825847	3106772	HAP_1	0.0947826086956522	-4.9849505888729	4.96485475071832	0.315787760913604
5	2825847	3106772	HAP_2	0.134782608695652	-1.54825596573094	2.47045709799993	0.531104948523009
5	2825847	3106772	HAP_3	0.208695652173913	-2.2003245734309	1.87110952079074	0.240114176429946
5	2825847	3106772	HAP_4	0.159130434782609	2.71647508636558	2.51837360497946	0.281200958942267
5	2938434	3207769	HAP_1	0.135652173913043	-1.54825596573094	2.47045709799993	0.531104948523009
5	2938434	3207769	HAP_2	0.210434782608696	-1.60227399332327	1.82931037543227	0.381464239496376
5	2938434	3207769	HAP_3	0.169565217391304	2.90885497428185	2.41928281856686	0.229729449591564
5	3011458	3239668	HAP_1	0.210434782608696	-1.60227399332327	1.82931037543227	0.381464239496376
5	3011458	3239668	HAP_2	0.180869565217391	2.21898156493544	2.25331125491037	0.32516338150771
5	3011458	3239668	HAP_3	0.146086956521739	-6.02752288583317	2.28851885967716	0.00867586113183709
5	3082749	3281128	HAP_1	0.0521739130434783	4.26621200159052	4.98800615679612	0.392752854026796
5	3082749	3281128	HAP_2	0.182608695652174	2.21898156493544	2.25331125491037	0.32516338150771
5	3082749	3281128	HAP_3	0.386086956521739	-1.09035948408695	1.06162234549517	0.304829781744491
5	3193533	3349859	HAP_1	0.38695652173913	0.0360526119790434	1.06501772996415	0.973007464572223
5	3193533	3349859	HAP_2	0.177391304347826	2.07535547044886	2.32841391660714	0.373140433347226
5	3222143	3450990	HAP_1	0.177391304347826	2.07535547044886	2.32841391660714	0.373140433347226
5	3222143	3450990	HAP_2	0.362608695652174	-0.0993178610921292	1.10814058996075	0.928616602448566
5	3268610	3516212	HAP_1	0.176521739130435	2.07535547044886	2.32841391660714	0.373140433347226
5	3268610	3516212	HAP_2	0.119130434782609	-4.40685545849391	4.30971425658472	0.306965310471987
5	3268610	3516212	HAP_3	0.216521739130435	-1.29091998570798	1.75891842598219	0.46329851526423
5	3268610	3516212	HAP_4	0.145217391304348	-1.43152030314606	2.45387529469639	0.559877434316904
5	3326636	3583825	HAP_1	0.216521739130435	-1.29091998570798	1.75891842598219	0.46329851526423
5	3326636	3583825	HAP_2	0.146086956521739	-1.43152030314606	2.45387529469639	0.559877434316904
5	3326636	3583825	HAP_3	0.177391304347826	1.96997595078565	2.2492160373098	0.381485748727431
5	3401632	3659353	HAP_1	0.4	0.315962359015849	1.04934468078619	0.763446211466826
5	3401632	3659353	HAP_2	0.24	-1.57820512819275	1.87644694749125	0.400671831607001
5	3496160	3752978	HAP_1	0.146086956521739	-0.696729798399721	2.53719105908819	0.783719291577639
5	3496160	3752978	HAP_2	0.390434782608696	0.332985033339863	1.07458544898548	0.756772390063994
5	3557866	3790308	HAP_1	0.389565217391304	0.332985033339863	1.07458544898548	0.756772390063994
5	3557866	3790308	HAP_2	0.146086956521739	-0.696729798399721	2.53719105908819	0.783719291577639
5	3628118	3817354	HAP_1	0.148695652173913	-0.696729798399721	2.53719105908819	0.783719291577639
5	3628118	3817354	HAP_2	0.389565217391304	0.124746924341783	1.07407516751757	0.907580247457304
5	3721013	3885445	HAP_1	0.146086956521739	-0.696729798399721	2.53719105908819	0.783719291577639
5	3721013	3885445	HAP_2	0.392173913043478	-0.327462249267793	1.0647626199386	0.75854263380545
5	3776948	3956733	HAP_1	0.184347826086957	-1.02591567492554	2.0156512416933	0.610969653475274
5	3776948	3956733	HAP_2	0.38695652173913	-0.27136068438694	1.08079080382349	0.801847084894423
5	3806252	4005234	HAP_1	0.387826086956522	-0.0747116550021764	1.07558112959304	0.944646854456738
5	3806252	4005234	HAP_2	0.183478260869565	-1.02591567492554	2.0156512416933	0.610969653475274
5	3870390	4059460	HAP_1	0.388695652173913	-0.0747116550021764	1.07558112959304	0.944646854456738
5	3870390	4059460	HAP_2	0.146086956521739	-0.696729798399721	2.53719105908819	0.783719291577639
5	3928228	4153453	HAP_1	0.188695652173913	-0.656701894200866	1.89128825615192	0.728552545281308
5	3928228	4153453	HAP_2	0.211304347826087	-0.987062121238239	1.82861465416063	0.589557852563749
5	3928228	4153453	HAP_3	0.175652173913043	1.86270597794063	2.34064710639554	0.426479568641101
5	3997673	4178354	HAP_1	0.211304347826087	-0.987062121238239	1.82861465416063	0.589557852563749
5	3997673	4178354	HAP_2	0.174782608695652	2.5137633959766	2.42405336143098	0.30017797490438
5	3997673	4178354	HAP_3	0.188695652173913	-0.656701894200866	1.89128825615192	0.728552545281308
5	4045909	4251896	HAP_1	0.211304347826087	-0.987062121238239	1.82861465416063	0.589557852563749
5	4045909	4251896	HAP_2	0.174782608695652	2.5137633959766	2.42405336143098	0.30017797490438
5	4045909	4251896	HAP_3	0.0817391304347826	-1.25016257829701	4.37282866774826	0.775065163225858
5	4045909	4251896	HAP_4	0.189565217391304	-0.656701894200866	1.89128825615192	0.728552545281308
5	4120819	4312724	HAP_1	0.0939130434782609	0.192614685377181	3.5800887255556	0.957112313020913
5	4120819	4312724	HAP_2	0.189565217391304	-0.656701894200866	1.89128825615192	0.728552545281308
5	4120819	4312724	HAP_3	0.174782608695652	2.5137633959766	2.42405336143098	0.30017797490438
5	4120819	4312724	HAP_4	0.27304347826087	0.299162078644981	1.44521017914876	0.836082906937339
5	4171610	4346779	HAP_1	0.261739130434783	0.607291667806502	1.44450900388969	0.674343812114206
5	4171610	4346779	HAP_2	0.190434782608696	-0.656701894200866	1.89128825615192	0.728552545281308
5	4171610	4346779	HAP_3	0.174782608695652	2.5137633959766	2.42405336143098	0.30017797490438
5	4171610	4346779	HAP_4	0.0930434782608696	0.171034505599634	3.90753694977039	0.965102958440654
5	4228976	4380137	HAP_1	0.282608695652174	0.0954513590905991	1.3593139889383	0.944043341195777
5	4228976	4380137	HAP_2	0.0817391304347826	-1.25016257829701	4.37282866774826	0.775065163225858
5	4228976	4380137	HAP_3	0.173913043478261	3.30432054876507	2.52154472270221	0.190584000470075
5	4228976	4380137	HAP_4	0.190434782608696	-0.656701894200866	1.89128825615192	0.728552545281308
5	4300795	4418357	HAP_1	0.293913043478261	-0.29993396928294	1.2930778223578	0.816658539417616
5	4300795	4418357	HAP_2	0.0817391304347826	-1.25016257829701	4.37282866774826	0.775065163225858
5	4300795	4418357	HAP_3	0.173913043478261	3.30432054876507	2.52154472270221	0.190584000470075
5	4300795	4418357	HAP_4	0.189565217391304	-0.656701894200866	1.89128825615192	0.728552545281308
5	4337236	4440801	HAP_1	0.0817391304347826	-1.25016257829701	4.37282866774826	0.775065163225858
5	4337236	4440801	HAP_2	0.173913043478261	3.30432054876507	2.52154472270221	0.190584000470075
5	4337236	4440801	HAP_3	0.224347826086957	-2.17121478721863	1.69085428133978	0.199638396269287
5	4337236	4440801	HAP_4	0.103478260869565	-4.67244888190012	3.91784964667699	0.233527208640853
5	4337236	4440801	HAP_5	0.228695652173913	-0.560971146972117	1.63419613129263	0.73152342276685
5	4363657	4489726	HAP_1	0.173913043478261	3.30432054876507	2.52154472270221	0.190584000470075
5	4363657	4489726	HAP_2	0.228695652173913	-0.560971146972117	1.63419613129263	0.73152342276685
5	4363657	4489726	HAP_3	0.224347826086957	-2.17121478721863	1.69085428133978	0.199638396269287
5	4363657	4489726	HAP_4	0.102608695652174	-4.67244888190012	3.91784964667699	0.233527208640853
5	4363657	4489726	HAP_5	0.0817391304347826	-1.25016257829701	4.37282866774826	0.775065163225858
5	4407565	4542587	HAP_1	0.224347826086957	-2.17121478721863	1.69085428133978	0.199638396269287
5	4407565	4542587	HAP_2	0.172173913043478	3.30432054876507	2.52154472270221	0.190584000470075
5	4407565	4542587	HAP_3	0.0808695652173913	-1.25016257829701	4.37282866774826	0.775065163225858
5	4407565	4542587	HAP_4	0.228695652173913	-0.560971146972117	1.63419613129263	0.73152342276685
5	4433749	4607306	HAP_1	0.172173913043478	3.30432054876507	2.52154472270221	0.190584000470075
5	4433749	4607306	HAP_2	0.204347826086957	-0.656701894200866	1.89128825615192	0.728552545281308
5	4433749	4607306	HAP_3	0.223478260869565	-2.28955320819251	1.72216146452523	0.18423402993426
5	4433749	4607306	HAP_4	0.0808695652173913	-1.25016257829701	4.37282866774826	0.775065163225858
5	4478531	4645246	HAP_1	0.204347826086957	-0.656701894200866	1.89128825615192	0.728552545281308
5	4478531	4645246	HAP_2	0.223478260869565	-2.28955320819251	1.72216146452523	0.18423402993426
5	4478531	4645246	HAP_3	0.0808695652173913	-1.25016257829701	4.37282866774826	0.775065163225858
5	4478531	4645246	HAP_4	0.170434782608696	3.30432054876507	2.52154472270221	0.190584000470075
5	4514200	4687000	HAP_1	0.0808695652173913	-1.25016257829701	4.37282866774826	0.775065163225858
5	4514200	4687000	HAP_2	0.223478260869565	-0.992083506710543	1.75646590098646	0.572422955136404
5	4514200	4687000	HAP_3	0.204347826086957	-0.656701894200866	1.89128825615192	0.728552545281308
5	4514200	4687000	HAP_4	0.170434782608696	3.30432054876507	2.52154472270221	0.190584000470075
5	4582417	4735991	HAP_1	0.198260869565217	-1.35649649780473	1.96082193286234	0.489348668154435
5	4582417	4735991	HAP_2	0.170434782608696	3.30432054876507	2.52154472270221	0.190584000470075
5	4582417	4735991	HAP_3	0.0817391304347826	-1.25016257829701	4.37282866774826	0.775065163225858
5	4582417	4735991	HAP_4	0.202608695652174	-0.0497538053729531	1.93342856866142	0.979479070612764
5	4626736	4798221	HAP_1	0.0817391304347826	-1.25016257829701	4.37282866774826	0.775065163225858
5	4626736	4798221	HAP_2	0.201739130434783	-0.0497538053729531	1.93342856866142	0.979479070612764
5	4626736	4798221	HAP_3	0.170434782608696	3.30432054876507	2.52154472270221	0.190584000470075
5	4626736	4798221	HAP_4	0.198260869565217	-1.35649649780473	1.96082193286234	0.489348668154435
5	4668961	4834631	HAP_1	0.200869565217391	-1.35649649780473	1.96082193286234	0.489348668154435
5	4668961	4834631	HAP_2	0.227826086956522	-0.352648422428892	1.70961924283613	0.836652311354178
5	4668961	4834631	HAP_3	0.171304347826087	3.30432054876507	2.52154472270221	0.190584000470075
5	4668961	4834631	HAP_4	0.0826086956521739	-1.25016257829701	4.37282866774826	0.775065163225858
5	4713897	4884178	HAP_1	0.172173913043478	3.54991602440891	2.42300911625653	0.143456729913292
5	4713897	4884178	HAP_2	0.227826086956522	-0.352648422428892	1.70961924283613	0.836652311354178
5	4713897	4884178	HAP_3	0.0826086956521739	-1.25016257829701	4.37282866774826	0.775065163225858
5	4713897	4884178	HAP_4	0.200869565217391	-1.35649649780473	1.96082193286234	0.489348668154435
5	4789298	4945760	HAP_1	0.21304347826087	-1.89339028743057	1.86846116585031	0.311332866472417
5	4789298	4945760	HAP_2	0.0930434782608696	0.171034505599634	3.90753694977039	0.965102958440654
5	4789298	4945760	HAP_3	0.281739130434783	-0.191028623313483	1.43247356030518	0.893959755133485
5	4789298	4945760	HAP_4	0.235652173913043	-0.368707292526095	1.68084920620508	0.826451027473515
5	4823116	5022576	HAP_1	0.212173913043478	-1.89339028743057	1.86846116585031	0.311332866472417
5	4823116	5022576	HAP_2	0.0826086956521739	-1.25016257829701	4.37282866774826	0.775065163225858
5	4823116	5022576	HAP_3	0.234782608695652	0.433791006965691	1.7034934824966	0.799088224696825
5	4823116	5022576	HAP_4	0.246086956521739	-0.547055639667158	1.58930738948998	0.730817048966221
5	4859671	5062484	HAP_1	0.200869565217391	-1.35649649780473	1.96082193286234	0.489348668154435
5	4859671	5062484	HAP_2	0.0826086956521739	-1.25016257829701	4.37282866774826	0.775065163225858
5	4859671	5062484	HAP_3	0.228695652173913	0.479049605909728	1.73392733927328	0.782434513947888
5	4859671	5062484	HAP_4	0.244347826086957	-0.547055639667158	1.58930738948998	0.730817048966221
5	4931969	5121455	HAP_1	0.200869565217391	-1.35649649780473	1.96082193286234	0.489348668154435
5	4931969	5121455	HAP_2	0.0826086956521739	-1.25016257829701	4.37282866774826	0.775065163225858
5	4931969	5121455	HAP_3	0.211304347826087	1.11397970831223	1.8813736045831	0.55401520670706
5	4931969	5121455	HAP_4	0.178260869565217	3.208918810101	2.19202798349171	0.143779240569027
5	4997963	5154044	HAP_1	0.0826086956521739	-1.25016257829701	4.37282866774826	0.775065163225858
5	4997963	5154044	HAP_2	0.200869565217391	-1.35649649780473	1.96082193286234	0.489348668154435
5	4997963	5154044	HAP_3	0.21304347826087	1.11397970831223	1.8813736045831	0.55401520670706
5	4997963	5154044	HAP_4	0.178260869565217	3.208918810101	2.19202798349171	0.143779240569027
5	5045525	5189490	HAP_1	0.178260869565217	3.208918810101	2.19202798349171	0.143779240569027
5	5045525	5189490	HAP_2	0.2	-1.35649649780473	1.96082193286234	0.489348668154435
5	5045525	5189490	HAP_3	0.17304347826087	2.64382653908595	2.33733867105601	0.258484150478301
5	5045525	5189490	HAP_4	0.0826086956521739	-1.25016257829701	4.37282866774826	0.775065163225858
5	5101492	5223844	HAP_1	0.171304347826087	2.64382653908595	2.33733867105601	0.258484150478301
5	5101492	5223844	HAP_2	0.0826086956521739	-1.25016257829701	4.37282866774826	0.775065163225858
5	5101492	5223844	HAP_3	0.20695652173913	-0.18169979128668	1.8410110805605	0.921415111800711
5	5101492	5223844	HAP_4	0.187826086956522	3.16147551918642	2.07797726016214	0.128716969778679
5	5139815	5256216	HAP_1	0.0826086956521739	-1.25016257829701	4.37282866774826	0.775065163225858
5	5139815	5256216	HAP_2	0.169565217391304	2.64382653908595	2.33733867105601	0.258484150478301
5	5139815	5256216	HAP_3	0.206086956521739	-0.18169979128668	1.8410110805605	0.921415111800711
5	5139815	5256216	HAP_4	0.179130434782609	3.208918810101	2.19202798349171	0.143779240569027
5	5181901	5361321	HAP_1	0.167826086956522	2.64382653908595	2.33733867105601	0.258484150478301
5	5181901	5361321	HAP_2	0.156521739130435	-0.942673810203279	2.24727490133819	0.675029911547151
5	5181901	5361321	HAP_3	0.0826086956521739	-1.25016257829701	4.37282866774826	0.775065163225858
5	5181901	5361321	HAP_4	0.18	3.208918810101	2.19202798349171	0.143779240569027
5	5212810	5408328	HAP_1	0.16695652173913	2.2086297026924	2.42756993221243	0.363312240404817
5	5212810	5408328	HAP_2	0.232173913043478	3.29259409768484	1.6234434019767	0.0430156266074314
5	5212810	5408328	HAP_3	0.15304347826087	-0.942673810203279	2.24727490133819	0.675029911547151
5	5212810	5408328	HAP_4	0.0817391304347826	-1.25016257829701	4.37282866774826	0.775065163225858
5	5240757	5493169	HAP_1	0.16695652173913	2.2086297026924	2.42756993221243	0.363312240404817
5	5240757	5493169	HAP_2	0.23304347826087	3.29259409768484	1.6234434019767	0.0430156266074314
5	5240757	5493169	HAP_3	0.15304347826087	-0.942673810203279	2.24727490133819	0.675029911547151
5	5240757	5493169	HAP_4	0.0817391304347826	-1.25016257829701	4.37282866774826	0.775065163225858
5	5326859	5527344	HAP_1	0.325217391304348	0.592099725131068	1.22317237331831	0.628525533218427
5	5326859	5527344	HAP_2	0.155652173913043	-0.942673810203279	2.24727490133819	0.675029911547151
5	5326859	5527344	HAP_3	0.217391304347826	0.909743447095739	1.80014777447694	0.613496039624332
5	5395291	5577369	HAP_1	0.15304347826087	-0.942673810203279	2.24727490133819	0.675029911547151
5	5395291	5577369	HAP_2	0.217391304347826	0.909743447095739	1.80014777447694	0.613496039624332
5	5395291	5577369	HAP_3	0.315652173913043	1.63287172338822	1.27892622698361	0.202217073093467
5	5451300	5621182	HAP_1	0.35304347826087	1.557455342129	1.15622745300299	0.178518395438402
5	5451300	5621182	HAP_2	0.15304347826087	-0.942673810203279	2.24727490133819	0.675029911547151
5	5451300	5621182	HAP_3	0.219130434782609	0.603345607658046	1.76680240339869	0.732862266088938
5	5520419	5717003	HAP_1	0.169565217391304	2.2086297026924	2.42756993221243	0.363312240404817
5	5520419	5717003	HAP_2	0.311304347826087	0.979801202228966	1.32482472001716	0.459869484199922
5	5520419	5717003	HAP_3	0.151304347826087	-0.942673810203279	2.24727490133819	0.675029911547151
5	5562764	5757045	HAP_1	0.311304347826087	0.979801202228966	1.32482472001716	0.459869484199922
5	5562764	5757045	HAP_2	0.169565217391304	2.2086297026924	2.42756993221243	0.363312240404817
5	5562764	5757045	HAP_3	0.149565217391304	-0.942673810203279	2.24727490133819	0.675029911547151
5	5610746	5808084	HAP_1	0.169565217391304	2.2086297026924	2.42756993221243	0.363312240404817
5	5610746	5808084	HAP_2	0.149565217391304	-0.942673810203279	2.24727490133819	0.675029911547151
5	5610746	5808084	HAP_3	0.311304347826087	0.979801202228966	1.32482472001716	0.459869484199922
5	5705428	5886658	HAP_1	0.158260869565217	-0.942673810203279	2.24727490133819	0.675029911547151
5	5705428	5886658	HAP_2	0.199130434782609	3.46074519255232	2.01582842976163	0.0865693424025131
5	5705428	5886658	HAP_3	0.311304347826087	1.2038726455225	1.31138773393847	0.359005199438161
5	5747643	5936047	HAP_1	0.248695652173913	2.01650794133346	1.73812599356042	0.246475416017141
5	5747643	5936047	HAP_2	0.31304347826087	1.27929975727948	1.29796902915232	0.324745442671703
5	5747643	5936047	HAP_3	0.161739130434783	-0.942673810203279	2.24727490133819	0.675029911547151
5	5778648	5997870	HAP_1	0.160869565217391	-0.942673810203279	2.24727490133819	0.675029911547151
5	5778648	5997870	HAP_2	0.248695652173913	2.01650794133346	1.73812599356042	0.246475416017141
5	5778648	5997870	HAP_3	0.31304347826087	1.27929975727948	1.29796902915232	0.324745442671703
5	5864903	6056158	HAP_1	0.16	-0.942673810203279	2.24727490133819	0.675029911547151
5	5864903	6056158	HAP_2	0.248695652173913	2.01650794133346	1.73812599356042	0.246475416017141
5	5864903	6056158	HAP_3	0.31304347826087	1.27929975727948	1.29796902915232	0.324745442671703
5	5922519	6108457	HAP_1	0.248695652173913	2.01650794133346	1.73812599356042	0.246475416017141
5	5922519	6108457	HAP_2	0.155652173913043	-0.842354987215995	2.3242194209248	0.717170783973617
5	5922519	6108457	HAP_3	0.312173913043478	1.27929975727948	1.29796902915232	0.324745442671703
5	5969329	6158072	HAP_1	0.312173913043478	1.27929975727948	1.29796902915232	0.324745442671703
5	5969329	6158072	HAP_2	0.260869565217391	1.29102349260686	1.60488557405504	0.421486895625734
5	5969329	6158072	HAP_3	0.155652173913043	-0.842354987215995	2.3242194209248	0.717170783973617
5	6044305	6209013	HAP_1	0.282608695652174	1.54744984599197	1.43988232799356	0.282967663396777
5	6044305	6209013	HAP_2	0.155652173913043	-0.842354987215995	2.3242194209248	0.717170783973617
5	6044305	6209013	HAP_3	0.312173913043478	1.27929975727948	1.29796902915232	0.324745442671703
5	6092827	6264196	HAP_1	0.26	1.29102349260686	1.60488557405504	0.421486895625734
5	6092827	6264196	HAP_2	0.291304347826087	0.675475906176491	1.42518194554789	0.635714171966295
5	6092827	6264196	HAP_3	0.0878260869565217	-0.170264632248729	4.33280360588526	0.968667839061738
5	6092827	6264196	HAP_4	0.154782608695652	-0.842354987215995	2.3242194209248	0.717170783973617
5	6140892	6297702	HAP_1	0.088695652173913	-0.170264632248729	4.33280360588526	0.968667839061738
5	6140892	6297702	HAP_2	0.154782608695652	-0.842354987215995	2.3242194209248	0.717170783973617
5	6140892	6297702	HAP_3	0.264347826086957	1.13388780280247	1.58451372446831	0.474531759926968
5	6140892	6297702	HAP_4	0.292173913043478	0.675475906176491	1.42518194554789	0.635714171966295
5	6195820	6328462	HAP_1	0.088695652173913	-0.170264632248729	4.33280360588526	0.968667839061738
5	6195820	6328462	HAP_2	0.154782608695652	-0.842354987215995	2.3242194209248	0.717170783973617
5	6195820	6328462	HAP_3	0.264347826086957	1.13388780280247	1.58451372446831	0.474531759926968
5	6195820	6328462	HAP_4	0.292173913043478	0.675475906176491	1.42518194554789	0.635714171966295
5	6249861	6372509	HAP_1	0.168695652173913	-3.00770409181172	2.17294262136906	0.166858318282185
5	6249861	6372509	HAP_2	0.088695652173913	-0.170264632248729	4.33280360588526	0.968667839061738
5	6249861	6372509	HAP_3	0.56	-0.00164813866967019	0.812821895521697	0.998382870025214
5	6285851	6414855	HAP_1	0.091304347826087	-0.170264632248729	4.33280360588526	0.968667839061738
5	6285851	6414855	HAP_2	0.0634782608695652	-0.602832931746848	4.97607256045445	0.903618433731536
5	6285851	6414855	HAP_3	0.812173913043478	-0.0323096390660084	0.806571878708301	0.968061129133125
5	6316568	6466148	HAP_1	0.0704347826086957	-0.170264632248729	4.33280360588526	0.968667839061738
5	6316568	6466148	HAP_2	0.170434782608696	-3.00770409181172	2.17294262136906	0.166858318282185
5	6316568	6466148	HAP_3	0.249565217391304	1.68449735650219	1.7411402857396	0.333726321916868
5	6316568	6466148	HAP_4	0.294782608695652	0.884888382288636	1.42495082772638	0.534854203019105
5	6348634	6512117	HAP_1	0.170434782608696	-3.00770409181172	2.17294262136906	0.166858318282185
5	6348634	6512117	HAP_2	0.24695652173913	1.86065176912941	1.74498635094922	0.286752939082319
5	6348634	6512117	HAP_3	0.295652173913043	0.809462957507507	1.41056952533476	0.566295227783308
5	6348634	6512117	HAP_4	0.068695652173913	-0.170264632248729	4.33280360588526	0.968667839061738
5	6397558	6595972	HAP_1	0.068695652173913	-0.170264632248729	4.33280360588526	0.968667839061738
5	6397558	6595972	HAP_2	0.172173913043478	-3.00770409181172	2.17294262136906	0.166858318282185
5	6397558	6595972	HAP_3	0.263478260869565	2.10978156396337	1.66246245265537	0.204941353147161
5	6397558	6595972	HAP_4	0.295652173913043	0.809462957507507	1.41056952533476	0.566295227783308
5	6455004	6647967	HAP_1	0.173913043478261	-3.00770409181172	2.17294262136906	0.166858318282185
5	6455004	6647967	HAP_2	0.0704347826086957	-0.0484641043410594	3.86823980167729	0.99000823318629
5	6455004	6647967	HAP_3	0.296521739130435	0.809462957507507	1.41056952533476	0.566295227783308
5	6455004	6647967	HAP_4	0.215652173913043	3.73759733187684	2.01645557789771	0.0643276848586333
5	6491095	6689529	HAP_1	0.19304347826087	5.07582311312926	2.18678364090752	0.0206363050968821
5	6491095	6689529	HAP_2	0.296521739130435	0.809462957507507	1.41056952533476	0.566295227783308
5	6491095	6689529	HAP_3	0.173913043478261	-3.00770409181172	2.17294262136906	0.166858318282185
5	6491095	6689529	HAP_4	0.071304347826087	-0.0484641043410594	3.86823980167729	0.99000823318629
5	6562494	6717520	HAP_1	0.264347826086957	2.41389715787865	1.49351544991338	0.106601033615079
5	6562494	6717520	HAP_2	0.296521739130435	0.809462957507507	1.41056952533476	0.566295227783308
5	6562494	6717520	HAP_3	0.173913043478261	-3.00770409181172	2.17294262136906	0.166858318282185
5	6626505	6764582	HAP_1	0.298260869565217	0.809462957507507	1.41056952533476	0.566295227783308
5	6626505	6764582	HAP_2	0.19304347826087	-2.50091403442399	2.04955969654161	0.222893194978262
5	6626505	6764582	HAP_3	0.265217391304348	2.37137515205878	1.47581993774908	0.108655796535177
5	6683476	6804958	HAP_1	0.221739130434783	-1.12804490429798	1.6897499301609	0.504675136211698
5	6683476	6804958	HAP_2	0.305217391304348	0.89281824416933	1.3770169409759	0.517009656908993
5	6683476	6804958	HAP_3	0.273913043478261	1.73069321190901	1.44944246141988	0.232965806199293
5	6707195	6849874	HAP_1	0.191304347826087	-2.54537880874688	2.10805350290244	0.227765049352116
5	6707195	6849874	HAP_2	0.305217391304348	0.89281824416933	1.3770169409759	0.517009656908993
5	6707195	6849874	HAP_3	0.248695652173913	2.12696609749448	1.56264045218567	0.174016235492131
5	6746441	6882241	HAP_1	0.305217391304348	0.89281824416933	1.3770169409759	0.517009656908993
5	6746441	6882241	HAP_2	0.191304347826087	-2.54537880874688	2.10805350290244	0.227765049352116
5	6746441	6882241	HAP_3	0.248695652173913	2.12696609749448	1.56264045218567	0.174016235492131
5	6791323	6923652	HAP_1	0.249565217391304	2.12696609749448	1.56264045218567	0.174016235492131
5	6791323	6923652	HAP_2	0.192173913043478	-2.54537880874688	2.10805350290244	0.227765049352116
5	6791323	6923652	HAP_3	0.296521739130435	0.642552435505353	1.42404173929653	0.652006912364086
5	6836495	6967286	HAP_1	0.175652173913043	2.40597673560594	2.26716660988015	0.289042920808015
5	6836495	6967286	HAP_2	0.0765217391304348	-1.56649859244037	3.52964212514989	0.657349115084429
5	6836495	6967286	HAP_3	0.192173913043478	-2.54537880874688	2.10805350290244	0.227765049352116
5	6836495	6967286	HAP_4	0.301739130434783	0.41551832447272	1.39226113902736	0.765471147788654
5	6869291	6992925	HAP_1	0.173913043478261	3.32213751801816	2.34529048373612	0.157179013872523
5	6869291	6992925	HAP_2	0.0765217391304348	-1.56649859244037	3.52964212514989	0.657349115084429
5	6869291	6992925	HAP_3	0.301739130434783	0.41551832447272	1.39226113902736	0.765471147788654
5	6869291	6992925	HAP_4	0.192173913043478	-2.54537880874688	2.10805350290244	0.227765049352116
5	6911223	7035563	HAP_1	0.301739130434783	0.41551832447272	1.39226113902736	0.765471147788654
5	6911223	7035563	HAP_2	0.192173913043478	-2.54537880874688	2.10805350290244	0.227765049352116
5	6911223	7035563	HAP_3	0.174782608695652	3.32213751801816	2.34529048373612	0.157179013872523
5	6911223	7035563	HAP_4	0.0721739130434783	-0.0484641043410594	3.86823980167729	0.99000823318629
5	6936142	7073634	HAP_1	0.173913043478261	3.32213751801816	2.34529048373612	0.157179013872523
5	6936142	7073634	HAP_2	0.302608695652174	0.41551832447272	1.39226113902736	0.765471147788654
5	6936142	7073634	HAP_3	0.071304347826087	-0.0484641043410594	3.86823980167729	0.99000823318629
5	6936142	7073634	HAP_4	0.19304347826087	-2.54537880874688	2.10805350290244	0.227765049352116
5	6984479	7105393	HAP_1	0.19304347826087	-2.54537880874688	2.10805350290244	0.227765049352116
5	6984479	7105393	HAP_2	0.302608695652174	0.41551832447272	1.39226113902736	0.765471147788654
5	6984479	7105393	HAP_3	0.174782608695652	3.32213751801816	2.34529048373612	0.157179013872523
5	6984479	7105393	HAP_4	0.071304347826087	-0.0484641043410594	3.86823980167729	0.99000823318629
5	7019425	7154748	HAP_1	0.301739130434783	0.41551832447272	1.39226113902736	0.765471147788654
5	7019425	7154748	HAP_2	0.19304347826087	-2.54537880874688	2.10805350290244	0.227765049352116
5	7019425	7154748	HAP_3	0.174782608695652	3.32213751801816	2.34529048373612	0.157179013872523
5	7019425	7154748	HAP_4	0.071304347826087	-0.0484641043410594	3.86823980167729	0.99000823318629
5	7058716	7189381	HAP_1	0.301739130434783	0.41551832447272	1.39226113902736	0.765471147788654
5	7058716	7189381	HAP_2	0.174782608695652	3.32213751801816	2.34529048373612	0.157179013872523
5	7058716	7189381	HAP_3	0.0739130434782609	-0.0484641043410594	3.86823980167729	0.99000823318629
5	7058716	7189381	HAP_4	0.242608695652174	-1.37926179873898	1.7573280253084	0.432864597014399
5	7090457	7263026	HAP_1	0.301739130434783	0.41551832447272	1.39226113902736	0.765471147788654
5	7090457	7263026	HAP_2	0.0730434782608696	-0.0484641043410594	3.86823980167729	0.99000823318629
5	7090457	7263026	HAP_3	0.243478260869565	-1.37926179873898	1.7573280253084	0.432864597014399
5	7090457	7263026	HAP_4	0.173913043478261	3.53467799012304	2.43232167389509	0.146723157259603
5	7144561	7289399	HAP_1	0.173913043478261	3.53467799012304	2.43232167389509	0.146723157259603
5	7144561	7289399	HAP_2	0.243478260869565	-1.37926179873898	1.7573280253084	0.432864597014399
5	7144561	7289399	HAP_3	0.0730434782608696	-0.0484641043410594	3.86823980167729	0.99000823318629
5	7144561	7289399	HAP_4	0.301739130434783	0.41551832447272	1.39226113902736	0.765471147788654
5	7182777	7348139	HAP_1	0.0956521739130435	3.53583948043414	4.95596332034249	0.475862569508842
5	7182777	7348139	HAP_2	0.0791304347826087	8.04779950326055	4.31664467385902	0.0627916295306937
5	7182777	7348139	HAP_3	0.0730434782608696	-0.0484641043410594	3.86823980167729	0.99000823318629
5	7182777	7348139	HAP_4	0.301739130434783	0.41551832447272	1.39226113902736	0.765471147788654
5	7182777	7348139	HAP_5	0.193913043478261	-2.54537880874688	2.10805350290244	0.227765049352116
5	7242489	7484887	HAP_1	0.305217391304348	0.558408385867616	1.36385761735182	0.6823778874096
5	7242489	7484887	HAP_2	0.0739130434782609	-0.0484641043410594	3.86823980167729	0.99000823318629
5	7242489	7484887	HAP_3	0.0956521739130435	3.53583948043414	4.95596332034249	0.475862569508842
5	7242489	7484887	HAP_4	0.08	-0.664236887416727	4.96522956509038	0.893626268238117
5	7242489	7484887	HAP_5	0.0965217391304348	-8.18776533124426	3.85684747918109	0.0341973228054833
5	7242489	7484887	HAP_6	0.08	7.66721768232605	3.88961997678968	0.0491912186111899
5	7278475	7633976	HAP_1	0.304347826086957	0.558408385867616	1.36385761735182	0.6823778874096
5	7278475	7633976	HAP_2	0.0739130434782609	-0.0484641043410594	3.86823980167729	0.99000823318629
5	7278475	7633976	HAP_3	0.0956521739130435	3.53583948043414	4.95596332034249	0.475862569508842
5	7278475	7633976	HAP_4	0.0965217391304348	-8.18776533124426	3.85684747918109	0.0341973228054833
5	7278475	7633976	HAP_5	0.08	7.66721768232605	3.88961997678968	0.0491912186111899
5	7321648	7711343	HAP_1	0.0965217391304348	-8.18776533124426	3.85684747918109	0.0341973228054833
5	7321648	7711343	HAP_2	0.0730434782608696	-0.0484641043410594	3.86823980167729	0.99000823318629
5	7321648	7711343	HAP_3	0.385217391304348	-0.292536266673906	1.04001211347935	0.778597956509413
5	7432182	7770893	HAP_1	0.503478260869565	-0.842367551173066	0.884287900687789	0.341205215189043
5	7432182	7770893	HAP_2	0.0730434782608696	-0.0484641043410594	3.86823980167729	0.99000823318629
5	7610412	7833265	HAP_1	0.0730434782608696	-0.0484641043410594	3.86823980167729	0.99000823318629
5	7610412	7833265	HAP_2	0.548695652173913	-0.528039833776725	0.840081677459915	0.529894005040124
5	7684581	7906237	HAP_1	0.0721739130434783	-0.0484641043410594	3.86823980167729	0.99000823318629
5	7684581	7906237	HAP_2	0.552173913043478	-0.534048169019727	0.841460034351661	0.525902924332152
5	7756211	7973017	HAP_1	0.553913043478261	-0.707468927980572	0.83949202347626	0.399735426627967
5	7756211	7973017	HAP_2	0.0721739130434783	-0.0484641043410594	3.86823980167729	0.99000823318629
5	7814160	8049756	HAP_1	0.558260869565217	-0.661736012530894	0.833063123957567	0.427332359880847
5	7814160	8049756	HAP_2	0.0721739130434783	-0.0484641043410594	3.86823980167729	0.99000823318629
5	7885365	8085711	HAP_1	0.558260869565217	-0.58167286295838	0.830789940690454	0.48412689992492
5	7885365	8085711	HAP_2	0.0721739130434783	-0.0484641043410594	3.86823980167729	0.99000823318629
5	7962226	8124024	HAP_1	0.586086956521739	-1.11982363210401	0.808493753115885	0.166579392004939
5	7962226	8124024	HAP_2	0.0721739130434783	-0.0484641043410594	3.86823980167729	0.99000823318629
5	8008370	8259201	HAP_1	0.071304347826087	-0.0484641043410594	3.86823980167729	0.99000823318629
5	8008370	8259201	HAP_2	0.541739130434783	-0.869474731379358	0.839896713525686	0.301013161917718
5	8068955	8319820	HAP_1	0.537391304347826	-0.930645622628767	0.851982022534234	0.275156056234254
5	8068955	8319820	HAP_2	0.071304347826087	-0.0484641043410594	3.86823980167729	0.99000823318629
5	8107766	8460804	HAP_1	0.526086956521739	-1.049677833575	0.859778802721674	0.222647339008478
5	8107766	8460804	HAP_2	0.114782608695652	-0.0484641043410594	3.86823980167729	0.99000823318629
5	8228494	8573254	HAP_1	0.525217391304348	-1.07863254256861	0.861059497263344	0.210842950257468
5	8228494	8573254	HAP_2	0.071304347826087	-0.0484641043410594	3.86823980167729	0.99000823318629
5	8295061	8623177	HAP_1	0.0747826086956522	-0.0484641043410594	3.86823980167729	0.99000823318629
5	8295061	8623177	HAP_2	0.525217391304348	-1.07863254256861	0.861059497263344	0.210842950257468
5	8422927	8684243	HAP_1	0.0756521739130435	-0.0484641043410594	3.86823980167729	0.99000823318629
5	8422927	8684243	HAP_2	0.528695652173913	-1.06582829744498	0.859930004546895	0.215701360318736
5	8557986	8717936	HAP_1	0.0756521739130435	-0.0484641043410594	3.86823980167729	0.99000823318629
5	8557986	8717936	HAP_2	0.529565217391304	-1.0179092810401	0.858290631350718	0.236134231432243
5	8602424	8792209	HAP_1	0.126086956521739	2.14011637733782	2.9076121800789	0.462013967702884
5	8602424	8792209	HAP_2	0.0756521739130435	-0.0484641043410594	3.86823980167729	0.99000823318629
5	8602424	8792209	HAP_3	0.530434782608696	-1.08763114903255	0.857929193111921	0.20541580070804
5	8667320	8835298	HAP_1	0.53304347826087	-1.07620097413647	0.856195581174869	0.209291370587021
5	8667320	8835298	HAP_2	0.12695652173913	2.14011637733782	2.9076121800789	0.462013967702884
5	8667320	8835298	HAP_3	0.0756521739130435	-0.0484641043410594	3.86823980167729	0.99000823318629
5	8711052	8885087	HAP_1	0.127826086956522	1.78330795957197	2.75464722693059	0.517649340040955
5	8711052	8885087	HAP_2	0.0756521739130435	-0.0484641043410594	3.86823980167729	0.99000823318629
5	8711052	8885087	HAP_3	0.533913043478261	-1.07620097413647	0.856195581174869	0.209291370587021
5	8777247	8965867	HAP_1	0.127826086956522	1.78330795957197	2.75464722693059	0.517649340040955
5	8777247	8965867	HAP_2	0.0756521739130435	-0.0484641043410594	3.86823980167729	0.99000823318629
5	8777247	8965867	HAP_3	0.53304347826087	-1.09804685846966	0.855065565087858	0.199612709215089
5	8825659	9013349	HAP_1	0.531304347826087	-1.18975150933124	0.855231874198827	0.164731947776532
5	8825659	9013349	HAP_2	0.0756521739130435	-0.0484641043410594	3.86823980167729	0.99000823318629
5	8867424	9094462	HAP_1	0.0756521739130435	-0.0484641043410594	3.86823980167729	0.99000823318629
5	8867424	9094462	HAP_2	0.528695652173913	-1.15601746969944	0.859982095607794	0.179414970083877
5	8931610	9140608	HAP_1	0.0756521739130435	-0.0484641043410594	3.86823980167729	0.99000823318629
5	8931610	9140608	HAP_2	0.528695652173913	-1.15601746969944	0.859982095607794	0.179414970083877
5	8982813	9224115	HAP_1	0.140869565217391	-0.583095139927079	2.51928642976119	0.817047527225449
5	8982813	9224115	HAP_2	0.532173913043478	-1.13353291107617	0.858807383160735	0.187408479060726
5	9081791	9302435	HAP_1	0.140869565217391	-0.583095139927079	2.51928642976119	0.817047527225449
5	9081791	9302435	HAP_2	0.534782608695652	-1.06005900852103	0.859729366425882	0.218085750604001
5	9126857	9382173	HAP_1	0.140869565217391	-0.583095139927079	2.51928642976119	0.817047527225449
5	9126857	9382173	HAP_2	0.547826086956522	-1.28659056139627	0.850947548206243	0.13110854324763
5	9195821	9434306	HAP_1	0.154782608695652	-1.13926039976285	2.4257161163532	0.638780542395943
5	9195821	9434306	HAP_2	0.557391304347826	-1.26582079016059	0.84037384180723	0.132562503350067
5	9272072	9504131	HAP_1	0.541739130434783	-1.0782761900821	0.844134506670314	0.201997381157841
5	9272072	9504131	HAP_2	0.19304347826087	-0.369655294897962	1.8588107075993	0.842439048839933
5	9348185	9597360	HAP_1	0.541739130434783	-1.0782761900821	0.844134506670314	0.201997381157841
5	9348185	9597360	HAP_2	0.19304347826087	-0.369655294897962	1.8588107075993	0.842439048839933
5	9348185	9597360	HAP_3	0.114782608695652	0.70140450613522	3.56465853522566	0.84408159559325
5	9422050	9705723	HAP_1	0.140869565217391	-0.583095139927079	2.51928642976119	0.817047527225449
5	9422050	9705723	HAP_2	0.61304347826087	-1.77345457990092	0.772165668366275	0.0220011660681518
5	9422050	9705723	HAP_3	0.114782608695652	0.70140450613522	3.56465853522566	0.84408159559325
5	9471219	9744468	HAP_1	0.111304347826087	-0.587411024096218	3.86759309349259	0.879335887783542
5	9471219	9744468	HAP_2	0.140869565217391	-0.583095139927079	2.51928642976119	0.817047527225449
5	9471219	9744468	HAP_3	0.547826086956522	-1.06903375339356	0.842596524878612	0.205059967288068
5	9565285	9803049	HAP_1	0.143478260869565	-1.50625232502641	2.42276404316864	0.534385854300284
5	9565285	9803049	HAP_2	0.636521739130435	-0.364631185461544	0.807421098322895	0.651731554849783
5	9678847	9917938	HAP_1	0.549565217391304	-1.25902961241515	0.835785983279828	0.132525877267666
5	9678847	9917938	HAP_2	0.141739130434783	-2.23006664770578	2.52119751748173	0.376790185632796
5	9726936	10007302	HAP_1	0.536521739130435	-0.8974448967986	0.855368030042535	0.294540944455461
5	9726936	10007302	HAP_2	0.14	-1.28677082141519	2.63125118028755	0.625008542974731
5	9788924	10060681	HAP_1	0.536521739130435	-0.8974448967986	0.855368030042535	0.294540944455461
5	9788924	10060681	HAP_2	0.129565217391304	-1.28677082141519	2.63125118028755	0.625008542974731
5	9883513	10126605	HAP_1	0.536521739130435	-0.8974448967986	0.855368030042535	0.294540944455461
5	9883513	10126605	HAP_2	0.129565217391304	-1.28677082141519	2.63125118028755	0.625008542974731
5	9883513	10126605	HAP_3	0.0808695652173913	-1.54687465662058	3.89703248914857	0.691564935796314
5	9988075	10216497	HAP_1	0.128695652173913	-1.28677082141519	2.63125118028755	0.625008542974731
5	9988075	10216497	HAP_2	0.53304347826087	-0.758696567275759	0.854436257887276	0.374947574361919
5	10042577	10311613	HAP_1	0.534782608695652	-0.767750865136447	0.85203056856624	0.367929792611685
5	10042577	10311613	HAP_2	0.119130434782609	-1.37011171905095	2.8966791626038	0.636401142884032
5	10097148	10376138	HAP_1	0.528695652173913	-0.673173498440602	0.859052069371466	0.433591106342667
5	10097148	10376138	HAP_2	0.107826086956522	-2.01340463830063	3.06802499833986	0.51192910211057
5	10167937	10426457	HAP_1	0.107826086956522	-2.01340463830063	3.06802499833986	0.51192910211057
5	10167937	10426457	HAP_2	0.528695652173913	-0.673173498440602	0.859052069371466	0.433591106342667
5	10280751	10483003	HAP_1	0.136521739130435	-0.103889186956415	3.30933989913002	0.974967490660833
5	10280751	10483003	HAP_2	0.536521739130435	-0.734221142659906	0.85398896811699	0.390290790805607
5	10280751	10483003	HAP_3	0.108695652173913	-2.01340463830063	3.06802499833986	0.51192910211057
5	10350644	10574828	HAP_1	0.107826086956522	-2.01340463830063	3.06802499833986	0.51192910211057
5	10350644	10574828	HAP_2	0.135652173913043	-0.103889186956415	3.30933989913002	0.974967490660833
5	10350644	10574828	HAP_3	0.54695652173913	-0.414903267755873	0.851016995298392	0.626067122768035
5	10417113	10608094	HAP_1	0.107826086956522	-2.01340463830063	3.06802499833986	0.51192910211057
5	10417113	10608094	HAP_2	0.546086956521739	-0.409039641839237	0.854698119595096	0.632425061556557
5	10417113	10608094	HAP_3	0.135652173913043	-0.103889186956415	3.30933989913002	0.974967490660833
5	10452564	10636728	HAP_1	0.135652173913043	-0.103889186956415	3.30933989913002	0.974967490660833
5	10452564	10636728	HAP_2	0.545217391304348	-0.409039641839237	0.854698119595096	0.632425061556557
5	10452564	10636728	HAP_3	0.107826086956522	-2.01340463830063	3.06802499833986	0.51192910211057
5	10562984	10704940	HAP_1	0.135652173913043	-0.103889186956415	3.30933989913002	0.974967490660833
5	10562984	10704940	HAP_2	0.546086956521739	-0.345920962685275	0.852839087046137	0.685182774690759
5	10562984	10704940	HAP_3	0.110434782608696	-2.01340463830063	3.06802499833986	0.51192910211057
5	10598984	10728255	HAP_1	0.545217391304348	-0.345920962685275	0.852839087046137	0.685182774690759
5	10598984	10728255	HAP_2	0.136521739130435	-0.103889186956415	3.30933989913002	0.974967490660833
5	10598984	10728255	HAP_3	0.135652173913043	-1.78048662379642	2.4317341178689	0.464359032663669
5	10630606	10748669	HAP_1	0.136521739130435	-0.103889186956415	3.30933989913002	0.974967490660833
5	10630606	10748669	HAP_2	0.546086956521739	-0.37344085545625	0.848588765115913	0.660053556207391
5	10630606	10748669	HAP_3	0.189565217391304	1.12343940403755	2.03203630473044	0.580576479471076
5	10679054	10781935	HAP_1	0.137391304347826	-0.103889186956415	3.30933989913002	0.974967490660833
5	10679054	10781935	HAP_2	0.545217391304348	-0.37344085545625	0.848588765115913	0.660053556207391
5	10679054	10781935	HAP_3	0.199130434782609	1.24728483704823	1.93956302542808	0.520437607372554
5	10718859	10808250	HAP_1	0.137391304347826	-0.103889186956415	3.30933989913002	0.974967490660833
5	10718859	10808250	HAP_2	0.545217391304348	-0.37344085545625	0.848588765115913	0.660053556207391
5	10718859	10808250	HAP_3	0.18695652173913	1.12343940403755	2.03203630473044	0.580576479471076
5	10738099	10868048	HAP_1	0.136521739130435	-0.103889186956415	3.30933989913002	0.974967490660833
5	10738099	10868048	HAP_2	0.107826086956522	-1.04527930702845	2.90145617501786	0.718787879914439
5	10738099	10868048	HAP_3	0.545217391304348	-0.37344085545625	0.848588765115913	0.660053556207391
5	10773874	10930026	HAP_1	0.136521739130435	-0.103889186956415	3.30933989913002	0.974967490660833
5	10773874	10930026	HAP_2	0.10695652173913	-1.04527930702845	2.90145617501786	0.718787879914439
5	10773874	10930026	HAP_3	0.545217391304348	-0.37344085545625	0.848588765115913	0.660053556207391
5	10797318	11006368	HAP_1	0.106086956521739	-1.04527930702845	2.90145617501786	0.718787879914439
5	10797318	11006368	HAP_2	0.542608695652174	-0.369346512136314	0.850511743938621	0.664263517553027
5	10844849	11030397	HAP_1	0.609565217391304	-1.08383898858225	0.776064809355461	0.163090265104268
5	10844849	11030397	HAP_2	0.10695652173913	-1.04527930702845	2.90145617501786	0.718787879914439
5	10917985	11052124	HAP_1	0.10695652173913	-1.04527930702845	2.90145617501786	0.718787879914439
5	10917985	11052124	HAP_2	0.609565217391304	-1.08383898858225	0.776064809355461	0.163090265104268
5	10994897	11091450	HAP_1	0.106086956521739	-2.19860500543772	3.0709058278357	0.474321602323163
5	10994897	11091450	HAP_2	0.599130434782609	-0.882842589184866	0.775318963987369	0.255320506738737
5	11019101	11131800	HAP_1	0.123478260869565	-2.3648675723802	2.62786401399749	0.368548225903668
5	11019101	11131800	HAP_2	0.718260869565217	0.557907120964037	0.762751087886113	0.464814932033881
5	11042163	11178479	HAP_1	0.091304347826087	-12.8953587041556	4.27396595499097	0.00266682208111706
5	11042163	11178479	HAP_2	0.672173913043478	0.317144528966753	0.757547393114208	0.675634474923031
5	11087597	11200526	HAP_1	0.091304347826087	-12.8953587041556	4.27396595499097	0.00266682208111706
5	11087597	11200526	HAP_2	0.672173913043478	0.317144528966753	0.757547393114208	0.675634474923031
5	11127446	11217812	HAP_1	0.104347826086957	-9.68482407374096	3.50742690573133	0.00594655556430136
5	11127446	11217812	HAP_2	0.682608695652174	0.309766132073153	0.769859723888421	0.687566959159428
5	11172052	11247701	HAP_1	0.111304347826087	-9.68482407374096	3.50742690573133	0.00594655556430136
5	11172052	11247701	HAP_2	0.683478260869565	0.348735578367156	0.768751767456478	0.650263985091706
5	11197079	11278300	HAP_1	0.724347826086956	1.03991916320377	0.755447586848553	0.169196389860969
5	11197079	11278300	HAP_2	0.114782608695652	-8.62153508447097	3.25700604858158	0.00834689965003692
5	11209550	11331202	HAP_1	0.115652173913043	-8.62153508447097	3.25700604858158	0.00834689965003692
5	11209550	11331202	HAP_2	0.0739130434782609	7.70055106142982	4.4296598018245	0.0826868135079367
5	11209550	11331202	HAP_3	0.737391304347826	0.712089763203469	0.758040704217229	0.34793822638795
5	11244093	11421698	HAP_1	0.735652173913043	0.712089763203469	0.758040704217229	0.34793822638795
5	11262909	11500156	HAP_1	0.735652173913043	0.712089763203469	0.758040704217229	0.34793822638795
5	11322653	11591398	HAP_1	0.735652173913043	0.712089763203469	0.758040704217229	0.34793822638795
5	11391608	11710361	HAP_1	0.741739130434783	0.479457905055619	0.756880174452909	0.526687037600581
5	11472833	11768751	HAP_1	0.154782608695652	-1.02956076679692	2.50463716214066	0.681183882330981
5	11472833	11768751	HAP_2	0.627826086956522	-1.07174564601091	0.774676560041564	0.167068551912728
5	11569705	11864568	HAP_1	0.18	-1.21693749322545	2.12111412656285	0.566383016221696
5	11569705	11864568	HAP_2	0.629565217391304	-1.14831178692149	0.771404313335046	0.137153863422705
5	11636745	11950500	HAP_1	0.180869565217391	-2.80802970494286	2.06600460480668	0.174641213645422
5	11636745	11950500	HAP_2	0.62695652173913	-0.966177500649331	0.771233816496399	0.210810947339739
5	11739964	12018827	HAP_1	0.82	-0.940745858488197	0.806231241987369	0.243768357863035
5	11827069	12089811	HAP_1	0.838260869565217	0.0826092408000112	0.842662087541097	0.921940525933984
5	11920205	12161859	HAP_1	0.670434782608696	-0.995043657223877	0.765559389528837	0.194216014646293
5	11920205	12161859	HAP_2	0.172173913043478	1.10400496393858	2.50921599526318	0.660120713863716
5	12000187	12189705	HAP_1	0.670434782608696	-0.995043657223877	0.765559389528837	0.194216014646293
5	12000187	12189705	HAP_2	0.172173913043478	1.10400496393858	2.50921599526318	0.660120713863716
5	12055142	12237421	HAP_1	0.66695652173913	-0.842407353116766	0.766790702267403	0.272406694522404
5	12055142	12237421	HAP_2	0.17304347826087	1.10400496393858	2.50921599526318	0.660120713863716
5	12144060	12294045	HAP_1	0.172173913043478	1.10400496393858	2.50921599526318	0.660120713863716
5	12144060	12294045	HAP_2	0.676521739130435	-0.805782537192748	0.760657068668874	0.289907168011544
5	12179556	12339972	HAP_1	0.172173913043478	1.10400496393858	2.50921599526318	0.660120713863716
5	12179556	12339972	HAP_2	0.674782608695652	-0.728187368504898	0.761958095855397	0.339645319156438
5	12222443	12371641	HAP_1	0.675652173913043	-0.728187368504898	0.761958095855397	0.339645319156438
5	12222443	12371641	HAP_2	0.178260869565217	1.10400496393858	2.50921599526318	0.660120713863716
5	12276396	12405213	HAP_1	0.678260869565217	-0.657088995614527	0.761816211759683	0.388764080554896
5	12276396	12405213	HAP_2	0.150434782608696	1.84810505489089	2.75934707343645	0.503284775252673
5	12327780	12430306	HAP_1	0.678260869565217	-0.657088995614527	0.761816211759683	0.388764080554896
5	12327780	12430306	HAP_2	0.071304347826087	-6.09043793957926	4.95552605012086	0.219578855898066
5	12327780	12430306	HAP_3	0.150434782608696	1.84810505489089	2.75934707343645	0.503284775252673
5	12366197	12484864	HAP_1	0.82695652173913	-0.394838816329664	0.807736059553377	0.625158715044307
5	12397321	12532335	HAP_1	0.675652173913043	-0.696315019881098	0.76277282491145	0.361700564755728
5	12397321	12532335	HAP_2	0.147826086956522	1.84810505489089	2.75934707343645	0.503284775252673
5	12417302	12554731	HAP_1	0.675652173913043	-0.696315019881098	0.76277282491145	0.361700564755728
5	12417302	12554731	HAP_2	0.147826086956522	1.84810505489089	2.75934707343645	0.503284775252673
5	12473390	12585373	HAP_1	0.675652173913043	-0.696315019881098	0.76277282491145	0.361700564755728
5	12473390	12585373	HAP_2	0.148695652173913	1.84810505489089	2.75934707343645	0.503284775252673
5	12473390	12585373	HAP_3	0.103478260869565	5.46311823636043	4.00367790609816	0.172948526412528
5	12523245	12608848	HAP_1	0.675652173913043	-0.696315019881098	0.76277282491145	0.361700564755728
5	12523245	12608848	HAP_2	0.105217391304348	5.46311823636043	4.00367790609816	0.172948526412528
5	12523245	12608848	HAP_3	0.148695652173913	1.84810505489089	2.75934707343645	0.503284775252673
5	12550551	12641614	HAP_1	0.173913043478261	0.803250493666554	2.34653056899308	0.732242506942412
5	12550551	12641614	HAP_2	0.676521739130435	-0.726075450202379	0.762270123424366	0.34124419457418
5	12576183	12704211	HAP_1	0.13304347826087	-0.773891947932979	3.07039144717943	0.80109461849324
5	12576183	12704211	HAP_2	0.676521739130435	-0.726075450202379	0.762270123424366	0.34124419457418
5	12604125	12806862	HAP_1	0.13304347826087	-0.773891947932979	3.07039144717943	0.80109461849324
5	12604125	12806862	HAP_2	0.672173913043478	-0.710700332586799	0.761842166477527	0.351287263858963
5	12632272	12889290	HAP_1	0.661739130434783	-0.881843690664102	0.765480858939585	0.249805659011624
5	12632272	12889290	HAP_2	0.113913043478261	-1.00746777399927	3.86687283532227	0.794544148107429
5	12669011	12952159	HAP_1	0.654782608695652	-0.57215619664685	0.766631712207833	0.455783355426412
5	12669011	12952159	HAP_2	0.115652173913043	-1.00746777399927	3.86687283532227	0.794544148107429
5	12782589	13021498	HAP_1	0.655652173913043	-0.535767491970161	0.764740502898059	0.48385053754779
5	12782589	13021498	HAP_2	0.117391304347826	-1.00746777399927	3.86687283532227	0.794544148107429
5	12854823	13054620	HAP_1	0.117391304347826	-1.00746777399927	3.86687283532227	0.794544148107429
5	12854823	13054620	HAP_2	0.676521739130435	-0.504214234477244	0.752807638938282	0.503274203537631
5	12941517	13085153	HAP_1	0.677391304347826	-0.464063307384577	0.752361173520728	0.537610356658251
5	12941517	13085153	HAP_2	0.155652173913043	1.36834900622502	2.76717384481342	0.621151053665978
5	12998609	13167346	HAP_1	0.145217391304348	1.91635924264117	3.08533104314815	0.534772837194197
5	12998609	13167346	HAP_2	0.677391304347826	-0.464063307384577	0.752361173520728	0.537610356658251
5	13048719	13229046	HAP_1	0.646086956521739	0.048367198357662	0.757032106288257	0.949080093947858
5	13048719	13229046	HAP_2	0.145217391304348	1.91635924264117	3.08533104314815	0.534772837194197
5	13077265	13273267	HAP_1	0.144347826086957	1.91635924264117	3.08533104314815	0.534772837194197
5	13077265	13273267	HAP_2	0.646086956521739	0.048367198357662	0.757032106288257	0.949080093947858
5	13128256	13306614	HAP_1	0.649565217391304	-0.082756787205769	0.754398710948785	0.912687249271124
5	13128256	13306614	HAP_2	0.142608695652174	1.91635924264117	3.08533104314815	0.534772837194197
5	13219764	13375050	HAP_1	0.220869565217391	1.48513427706361	1.99414252612214	0.456735196928451
5	13219764	13375050	HAP_2	0.649565217391304	-0.082756787205769	0.754398710948785	0.912687249271124
5	13264907	13436190	HAP_1	0.649565217391304	-0.158746858224703	0.755618011945518	0.833674531891346
5	13264907	13436190	HAP_2	0.183478260869565	0.793142027707486	2.78287033801788	0.775742537075721
5	13298402	13528707	HAP_1	0.648695652173913	-0.00070246558917064	0.755611370132222	0.999258564497224
5	13298402	13528707	HAP_2	0.135652173913043	-5.15590731612166	3.87178338374525	0.183511080178594
5	13347635	13604991	HAP_1	0.645217391304348	0.131466534161159	0.758371649088775	0.862435831375047
5	13347635	13604991	HAP_2	0.144347826086957	-2.50743312280384	2.90921015407146	0.389113009124334
5	13421819	13736018	HAP_1	0.656521739130435	0.00204386736249056	0.750568786543081	0.997828256444849
5	13421819	13736018	HAP_2	0.18	-1.09802136369683	2.26693595517999	0.628316518504793
5	13481373	13884086	HAP_1	0.144347826086957	-2.582703887377	3.05771658831779	0.398665048191069
5	13481373	13884086	HAP_2	0.66	0.115392382623582	0.751259733220022	0.877981440667951
5	13586508	13957707	HAP_1	0.113913043478261	0.613630247239025	4.29608976066692	0.886472007308184
5	13586508	13957707	HAP_2	0.663478260869565	-0.0142377418943118	0.749300067349997	0.984846741414773
5	13717614	14060727	HAP_1	0.116521739130435	0.613630247239025	4.29608976066692	0.886472007308184
5	13717614	14060727	HAP_2	0.66	-0.339925068042327	0.753182653258635	0.651934300659486
5	13830639	14140530	HAP_1	0.12695652173913	-0.982198231609575	3.5280427766415	0.780809649868305
5	13830639	14140530	HAP_2	0.656521739130435	-0.210669035396613	0.755341996224535	0.780419947619352
5	13933318	14243064	HAP_1	0.659130434782609	-0.319867442285625	0.752579045610919	0.67097867945964
5	13933318	14243064	HAP_2	0.12695652173913	-0.982198231609575	3.5280427766415	0.780809649868305
5	14012349	14303263	HAP_1	0.129565217391304	-0.982198231609575	3.5280427766415	0.780809649868305
5	14012349	14303263	HAP_2	0.661739130434783	-0.2511271828034	0.751619448785711	0.738417570531867
5	14118702	14382547	HAP_1	0.119130434782609	0.613630247239025	4.29608976066692	0.886472007308184
5	14118702	14382547	HAP_2	0.661739130434783	-0.2511271828034	0.751619448785711	0.738417570531867
5	14206828	14421886	HAP_1	0.661739130434783	-0.255434703495453	0.751959805565155	0.734215423018968
5	14206828	14421886	HAP_2	0.119130434782609	0.613630247239025	4.29608976066692	0.886472007308184
5	14276660	14499616	HAP_1	0.658260869565217	-0.260050942948761	0.753228280399217	0.730036730136606
5	14276660	14499616	HAP_2	0.119130434782609	0.613630247239025	4.29608976066692	0.886472007308184
5	14348971	14589652	HAP_1	0.658260869565217	-0.325095651000148	0.75275066097914	0.665996495839001
5	14348971	14589652	HAP_2	0.118260869565217	0.613630247239025	4.29608976066692	0.886472007308184
5	14413812	14673170	HAP_1	0.657391304347826	-0.321048612961091	0.754598958659162	0.670667197921266
5	14413812	14673170	HAP_2	0.118260869565217	1.50524561091407	3.52454489650234	0.669488142845249
5	14466415	14792244	HAP_1	0.65304347826087	-0.273936344884184	0.753588176569229	0.716361129619546
5	14530957	14889256	HAP_1	0.65304347826087	-0.182657849291981	0.753744070558692	0.808609743291799
5	14636473	14954550	HAP_1	0.645217391304348	-0.203121513387952	0.74877577063117	0.786281848243245
5	14747187	15021975	HAP_1	0.649565217391304	-0.231591768577577	0.749153479590017	0.757331166521818
5	14874966	15113740	HAP_1	0.0895652173913044	-0.816996273479088	4.99035930807733	0.870014429071623
5	14874966	15113740	HAP_2	0.648695652173913	-0.236924019949581	0.749984445815159	0.7521917145811
5	14947657	15173290	HAP_1	0.0895652173913044	-0.816996273479088	4.99035930807733	0.870014429071623
5	14947657	15173290	HAP_2	0.668695652173913	-0.338407765035302	0.749382462339042	0.651744225141995
5	14990434	15256589	HAP_1	0.127826086956522	-0.989578613801415	3.07334040527426	0.747581545312638
5	14990434	15256589	HAP_2	0.659130434782609	-0.246108971198597	0.753902850682201	0.744208067616743
5	15085915	15339208	HAP_1	0.658260869565217	-0.430276109111846	0.755380251769244	0.56916628899919
5	15141581	15395478	HAP_1	0.658260869565217	-0.430276109111846	0.755380251769244	0.56916628899919
5	15222083	15435381	HAP_1	0.662608695652174	-0.46848910548293	0.751784660341649	0.533426090529436
5	15222083	15435381	HAP_2	0.121739130434783	5.54241038793696	4.96205648355214	0.264489426412909
5	15311940	15475219	HAP_1	0.663478260869565	-0.39455852043572	0.751669247984836	0.599852925994671
5	15311940	15475219	HAP_2	0.221739130434783	3.80335428032537	1.80947018554603	0.0360050715084204
5	15368433	15494220	HAP_1	0.120869565217391	5.54241038793696	4.96205648355214	0.264489426412909
5	15368433	15494220	HAP_2	0.134782608695652	-2.54337403951659	2.61474312552549	0.331118340934168
5	15368433	15494220	HAP_3	0.664347826086957	-0.39455852043572	0.751669247984836	0.599852925994671
5	15415500	15520824	HAP_1	0.120869565217391	5.54241038793696	4.96205648355214	0.264489426412909
5	15415500	15520824	HAP_2	0.799130434782609	-0.60270996313929	0.765638440961683	0.431497114392896
5	15467804	15557880	HAP_1	0.121739130434783	5.54241038793696	4.96205648355214	0.264489426412909
5	15467804	15557880	HAP_2	0.760869565217391	0.248943215306395	0.758252827251727	0.742798343641796
5	15489715	15586839	HAP_1	0.120869565217391	5.54241038793696	4.96205648355214	0.264489426412909
5	15489715	15586839	HAP_2	0.805217391304348	0.795946745564371	0.777126441942629	0.306173056910382
5	15512356	15622795	HAP_1	0.120869565217391	5.54241038793696	4.96205648355214	0.264489426412909
5	15512356	15622795	HAP_2	0.134782608695652	3.15387263535755	3.29931166439091	0.339524478736271
5	15512356	15622795	HAP_3	0.66695652173913	-0.297926555166324	0.750639179036956	0.691593974989614
5	15549377	15682433	HAP_1	0.141739130434783	3.15387263535755	3.29931166439091	0.339524478736271
5	15549377	15682433	HAP_2	0.66695652173913	-0.297926555166324	0.750639179036956	0.691593974989614
5	15549377	15682433	HAP_3	0.120869565217391	5.54241038793696	4.96205648355214	0.264489426412909
5	15570463	15741021	HAP_1	0.120869565217391	5.54241038793696	4.96205648355214	0.264489426412909
5	15570463	15741021	HAP_2	0.134782608695652	3.15387263535755	3.29931166439091	0.339524478736271
5	15570463	15741021	HAP_3	0.66695652173913	-0.297926555166324	0.750639179036956	0.691593974989614
5	15610133	15762224	HAP_1	0.66695652173913	-0.297926555166324	0.750639179036956	0.691593974989614
5	15610133	15762224	HAP_2	0.120869565217391	5.54241038793696	4.96205648355214	0.264489426412909
5	15610133	15762224	HAP_3	0.138260869565217	3.15387263535755	3.29931166439091	0.339524478736271
5	15658872	15811453	HAP_1	0.258260869565217	2.66957111455099	1.54288367631124	0.0841349736900267
5	15658872	15811453	HAP_2	0.667826086956522	-0.302552003493771	0.751088522211753	0.687235275086815
5	15737143	15870298	HAP_1	0.127826086956522	3.35875261758409	3.30010601243676	0.309224673600407
5	15737143	15870298	HAP_2	0.667826086956522	-0.302552003493771	0.751088522211753	0.687235275086815
5	15754490	15919013	HAP_1	0.127826086956522	3.35875261758409	3.30010601243676	0.309224673600407
5	15754490	15919013	HAP_2	0.66695652173913	-0.377006954960539	0.75259806953501	0.616609038616985
5	15786998	15997823	HAP_1	0.127826086956522	3.35875261758409	3.30010601243676	0.309224673600407
5	15786998	15997823	HAP_2	0.667826086956522	-0.341885438883623	0.752577822818614	0.649798514265874
5	15863856	16124105	HAP_1	0.667826086956522	-0.431146843460965	0.754092362015162	0.567724860981489
5	15899408	16192206	HAP_1	0.66	-0.421633883008117	0.757976379962333	0.578252781440743
5	15961418	16267959	HAP_1	0.659130434782609	-0.424585927296524	0.758862620200451	0.576041377325162
5	16102330	16364640	HAP_1	0.693913043478261	-0.00935011241541369	0.754410582093205	0.990115725620361
5	16102330	16364640	HAP_2	0.0608695652173913	3.57477427240349	5.2109779103864	0.492990754225104
5	16168822	16443043	HAP_1	0.690434782608696	-0.13437565515149	0.755159346467305	0.858831510968422
5	16168822	16443043	HAP_2	0.0608695652173913	3.57477427240349	5.2109779103864	0.492990754225104
5	16242558	16496734	HAP_1	0.0608695652173913	3.57477427240349	5.2109779103864	0.492990754225104
5	16242558	16496734	HAP_2	0.690434782608696	-0.13437565515149	0.755159346467305	0.858831510968422
5	16341462	16561086	HAP_1	0.0608695652173913	3.57477427240349	5.2109779103864	0.492990754225104
5	16341462	16561086	HAP_2	0.691304347826087	-0.15356602589238	0.755710199820217	0.839046355242339
5	16430282	16636102	HAP_1	0.13304347826087	7.9045492121115	2.79853027960433	0.00490301058952693
5	16430282	16636102	HAP_2	0.691304347826087	-0.15356602589238	0.755710199820217	0.839046355242339
5	16463520	16691098	HAP_1	0.13304347826087	7.9045492121115	2.79853027960433	0.00490301058952693
5	16463520	16691098	HAP_2	0.692173913043478	-0.0426191820437188	0.755283295348937	0.955020847772371
5	16537487	16724720	HAP_1	0.826086956521739	1.7562187139393	0.79984152518955	0.0285208013441157
5	16606426	16820816	HAP_1	0.826086956521739	1.7562187139393	0.79984152518955	0.0285208013441157
5	16670962	16896235	HAP_1	0.832173913043478	1.70982584937357	0.802834814561518	0.0336273166564693
5	16709292	16957014	HAP_1	0.819130434782609	1.52032627665261	0.81520523438403	0.0627077734184131
5	16772729	17047088	HAP_1	0.817391304347826	1.52032627665261	0.81520523438403	0.0627077734184131
5	16875143	17109743	HAP_1	0.817391304347826	1.52032627665261	0.81520523438403	0.0627077734184131
5	16936816	17151944	HAP_1	0.817391304347826	1.52032627665261	0.81520523438403	0.0627077734184131
5	17016398	17168863	HAP_1	0.819130434782609	1.52032627665261	0.81520523438403	0.0627077734184131
5	17081501	17191677	HAP_1	0.845217391304348	1.47338183055828	0.858660477805782	0.0867301136321314
5	17133102	17230814	HAP_1	0.833913043478261	1.27658577906429	0.834021051095378	0.12642111397162
5	17162453	17281233	HAP_1	0.833913043478261	1.27658577906429	0.834021051095378	0.12642111397162
5	17185257	17340382	HAP_1	0.833913043478261	1.27658577906429	0.834021051095378	0.12642111397162
5	17213092	17404747	HAP_1	0.833913043478261	1.21951897888428	0.833933335370477	0.144198846484698
5	17274523	17486506	HAP_1	0.832173913043478	1.18722819388467	0.832500950539802	0.154395194368578
5	17274523	17486506	HAP_2	0.103478260869565	2.77847595996836	5.00319220999056	0.578882665119728
5	17318496	17551371	HAP_1	0.832173913043478	1.18722819388467	0.832500950539802	0.154395194368578
5	17385077	17589423	HAP_1	0.83304347826087	1.28633894760161	0.834242463420086	0.123654781035279
5	17462222	17638100	HAP_1	0.833913043478261	1.31900794101197	0.835634355659054	0.115024683690808
5	17533008	17696571	HAP_1	0.916521739130435	1.95586460748056	1.00852259453885	0.0529604909140009
5	17578051	17770427	HAP_1	0.849565217391304	1.91448570910948	0.854656847475454	0.0254768763598026
5	17608316	17830803	HAP_1	0.846086956521739	1.98575952065799	0.845552181817318	0.0191959262952883
5	17677704	17899649	HAP_1	0.792173913043478	0.540613540355206	0.790101580094661	0.49411011941973
5	17744798	17974564	HAP_1	0.786086956521739	0.576715150992538	0.787036205259471	0.464005289784834
5	17810933	18020146	HAP_1	0.123478260869565	2.45444693086785	3.30371489144384	0.457831188862671
5	17810933	18020146	HAP_2	0.79304347826087	0.377176881051526	0.792946909469035	0.634498081225053
5	17875217	18114852	HAP_1	0.122608695652174	2.45444693086785	3.30371489144384	0.457831188862671
5	17875217	18114852	HAP_2	0.0573913043478261	3.57477427240349	5.2109779103864	0.492990754225104
5	17875217	18114852	HAP_3	0.711304347826087	0.163612378027386	0.768180967195048	0.831414521782458
5	17954093	18195697	HAP_1	0.121739130434783	2.45444693086785	3.30371489144384	0.457831188862671
5	17954093	18195697	HAP_2	0.0573913043478261	3.57477427240349	5.2109779103864	0.492990754225104
5	17954093	18195697	HAP_3	0.706086956521739	0.380702374097822	0.771114043011195	0.621707860526058
5	18009488	18274576	HAP_1	0.0573913043478261	3.57477427240349	5.2109779103864	0.492990754225104
5	18009488	18274576	HAP_2	0.706086956521739	0.380702374097822	0.771114043011195	0.621707860526058
5	18009488	18274576	HAP_3	0.121739130434783	2.45444693086785	3.30371489144384	0.457831188862671
5	18074312	18342607	HAP_1	0.712173913043478	0.211139805276971	0.771074831586828	0.784319479947777
5	18074312	18342607	HAP_2	0.0573913043478261	3.57477427240349	5.2109779103864	0.492990754225104
5	18074312	18342607	HAP_3	0.130434782608696	3.19348262006772	2.89866345868992	0.271059951561891
5	18179596	18407523	HAP_1	0.716521739130435	0.150859392642961	0.770539377776584	0.84484988855731
5	18179596	18407523	HAP_2	0.0573913043478261	3.57477427240349	5.2109779103864	0.492990754225104
5	18179596	18407523	HAP_3	0.130434782608696	3.19348262006772	2.89866345868992	0.271059951561891
5	18259786	18495251	HAP_1	0.77304347826087	-0.169719016675038	0.7827817274411	0.828431008215879
5	18259786	18495251	HAP_2	0.174782608695652	3.48947879203492	2.08017338484634	0.0940018968168556
5	18329607	18536039	HAP_1	0.174782608695652	3.48947879203492	2.08017338484634	0.0940018968168556
5	18329607	18536039	HAP_2	0.77304347826087	-0.169719016675038	0.7827817274411	0.828431008215879
5	18389988	18580481	HAP_1	0.77304347826087	-0.169719016675038	0.7827817274411	0.828431008215879
5	18389988	18580481	HAP_2	0.174782608695652	3.48947879203492	2.08017338484634	0.0940018968168556
5	18451053	18666102	HAP_1	0.997391304347826	2.02120447342025	4.98359356873433	0.685211686248473
5	18529325	18767155	HAP_1	0.99304347826087	1.28222734268392	3.05217395873103	0.674570798702944
5	18559814	18837973	HAP_1	0.944347826086957	-0.259191055177482	1.18913943751574	0.827535317200748
5	18649289	18866748	HAP_1	0.166086956521739	1.84718935042422	2.18072929030959	0.397327145971432
5	18649289	18866748	HAP_2	0.778260869565217	-0.107109020071829	0.754442508394518	0.887153725220382
5	18735088	18930203	HAP_1	0.166086956521739	1.84718935042422	2.18072929030959	0.397327145971432
5	18735088	18930203	HAP_2	0.758260869565217	0.134682635028715	0.75565866743648	0.858604923630291
5	18827127	18987575	HAP_1	0.167826086956522	1.84718935042422	2.18072929030959	0.397327145971432
5	18827127	18987575	HAP_2	0.757391304347826	0.0340407067510579	0.754887114311824	0.964048584145891
5	18861017	19143205	HAP_1	0.146086956521739	1.11312896862113	2.33081823321149	0.633141934219985
5	18861017	19143205	HAP_2	0.741739130434783	0.0338427142972839	0.763833644877287	0.964675912740154
5	18906450	19181374	HAP_1	0.130434782608696	0.247215284624218	2.77127300358958	0.928949660390714
5	18906450	19181374	HAP_2	0.742608695652174	0.00418672166956015	0.764813073281185	0.995634203538707
5	18962593	19232670	HAP_1	0.128695652173913	0.247215284624218	2.77127300358958	0.928949660390714
5	18962593	19232670	HAP_2	0.742608695652174	0.0416379921057584	0.765344671922709	0.956632437999938
5	19074712	19297138	HAP_1	0.0982608695652174	0.783050947228042	3.28159624496859	0.811488076737879
5	19074712	19297138	HAP_2	0.745217391304348	0.228571768106073	0.767919046396	0.766079644440772
5	19176187	19313591	HAP_1	0.747826086956522	0.196231084250446	0.766047002732384	0.797920542051326
5	19176187	19313591	HAP_2	0.0982608695652174	0.783050947228042	3.28159624496859	0.811488076737879
5	19210083	19385820	HAP_1	0.0982608695652174	0.783050947228042	3.28159624496859	0.811488076737879
5	19210083	19385820	HAP_2	0.747826086956522	0.196231084250446	0.766047002732384	0.797920542051326
5	19280880	19423583	HAP_1	0.803478260869565	-0.132384390472054	0.772073313296578	0.863919013217603
5	19280880	19423583	HAP_2	0.0982608695652174	0.783050947228042	3.28159624496859	0.811488076737879
5	19308735	19457027	HAP_1	0.0869565217391304	0.783050947228042	3.28159624496859	0.811488076737879
5	19308735	19457027	HAP_2	0.792173913043478	0.0897546944748202	0.784637025476756	0.908969429420507
5	19380771	19494294	HAP_1	0.739130434782609	0.222289160448569	0.75954579646271	0.769889574330502
5	19380771	19494294	HAP_2	0.0878260869565217	0.783050947228042	3.28159624496859	0.811488076737879
5	19408823	19527880	HAP_1	0.739130434782609	0.222289160448569	0.75954579646271	0.769889574330502
5	19408823	19527880	HAP_2	0.0869565217391304	0.783050947228042	3.28159624496859	0.811488076737879
5	19448738	19568730	HAP_1	0.741739130434783	0.24083709064869	0.758991974482806	0.751124892309388
5	19448738	19568730	HAP_2	0.0869565217391304	0.783050947228042	3.28159624496859	0.811488076737879
5	19470130	19589185	HAP_1	0.738260869565217	0.364248128134082	0.760669890785532	0.632230328570763
5	19470130	19589185	HAP_2	0.0869565217391304	0.783050947228042	3.28159624496859	0.811488076737879
5	19519201	19637007	HAP_1	0.0869565217391304	0.783050947228042	3.28159624496859	0.811488076737879
5	19519201	19637007	HAP_2	0.776521739130435	0.237729059961359	0.770794996696897	0.757876589653851
5	19555337	19709486	HAP_1	0.0869565217391304	0.783050947228042	3.28159624496859	0.811488076737879
5	19555337	19709486	HAP_2	0.733913043478261	0.484168386349779	0.761712245761644	0.525275291606532
5	19583081	19810610	HAP_1	0.736521739130435	0.436031736971156	0.759473437766458	0.566113769622654
5	19627255	19876860	HAP_1	0.69304347826087	0.989479058490844	0.761223687620749	0.19418416251375
5	19682248	19976107	HAP_1	0.69304347826087	0.989479058490844	0.761223687620749	0.19418416251375
5	19757160	20078332	HAP_1	0.692173913043478	0.989479058490844	0.761223687620749	0.19418416251375
5	19866403	20123316	HAP_1	0.706086956521739	0.837710809918813	0.759244903840879	0.270348592646645
5	19912642	20155857	HAP_1	0.703478260869565	0.817158702064878	0.758983015647454	0.282098818047858
5	20059833	20187933	HAP_1	0.703478260869565	0.817158702064878	0.758983015647454	0.282098818047858
5	20114928	20227649	HAP_1	0.703478260869565	0.817158702064878	0.758983015647454	0.282098818047858
5	20114928	20227649	HAP_2	0.102608695652174	-2.95084297597058	4.98469858150931	0.554101898607402
5	20146977	20356927	HAP_1	0.702608695652174	0.817158702064878	0.758983015647454	0.282098818047858
5	20169185	20452321	HAP_1	0.703478260869565	0.953372541127623	0.761744623356575	0.211249275306893
5	20207177	20502337	HAP_1	0.0869565217391304	-1.68444127815033	3.28001114236223	0.607770276682011
5	20207177	20502337	HAP_2	0.703478260869565	0.953372541127623	0.761744623356575	0.211249275306893
5	20334405	20542774	HAP_1	0.0530434782608696	13.0006615503678	4.93987462129571	0.00872721706465016
5	20334405	20542774	HAP_2	0.7	1.06544958410042	0.762709171528493	0.162986644870223
5	20431994	20585248	HAP_1	0.704347826086957	1.08805233683815	0.760177655167742	0.152896301967569
5	20431994	20585248	HAP_2	0.0530434782608696	13.0006615503678	4.93987462129571	0.00872721706465016
5	20483321	20673196	HAP_1	0.702608695652174	1.15866630205481	0.760240216539697	0.128051425354522
5	20483321	20673196	HAP_2	0.0530434782608696	13.0006615503678	4.93987462129571	0.00872721706465016
5	20533996	20749066	HAP_1	0.702608695652174	1.04933703550012	0.760733768794137	0.168327828195419
5	20533996	20749066	HAP_2	0.0617391304347826	11.0875084881094	4.37685283897521	0.0115729408645055
5	20577326	20798629	HAP_1	0.713913043478261	0.846489385179966	0.759186688185105	0.265329115757508
5	20577326	20798629	HAP_2	0.122608695652174	4.5149669303842	3.91215218564237	0.248954724350198
5	20655004	20850181	HAP_1	0.124347826086957	4.5149669303842	3.91215218564237	0.248954724350198
5	20655004	20850181	HAP_2	0.758260869565217	1.38937609569392	0.766125208086243	0.0702863710406372
5	20713671	20933454	HAP_1	0.746086956521739	1.53844384830024	0.764889290244781	0.0447676700393932
5	20713671	20933454	HAP_2	0.124347826086957	4.5149669303842	3.91215218564237	0.248954724350198
5	20793811	20980721	HAP_1	0.0634782608695652	10.1664556546071	4.30915999059457	0.0186522074575105
5	20793811	20980721	HAP_2	0.708695652173913	0.898355434324291	0.760620825827423	0.238069795938506
5	20835811	21019600	HAP_1	0.708695652173913	0.914116109337458	0.760794309553127	0.23005231041878
5	20835811	21019600	HAP_2	0.0634782608695652	10.1664556546071	4.30915999059457	0.0186522074575105
5	20910258	21077191	HAP_1	0.0991304347826087	1.94879504682425	3.8576192843708	0.613629928567621
5	20910258	21077191	HAP_2	0.0678260869565217	5.49642126307465	5.00574057427175	0.272664388367925
5	20910258	21077191	HAP_3	0.77304347826087	1.38131160338529	0.766562333807908	0.0720880744266335
5	20963464	21192341	HAP_1	0.0991304347826087	1.94879504682425	3.8576192843708	0.613629928567621
5	20963464	21192341	HAP_2	0.70695652173913	0.93667529623374	0.760258515409836	0.218446220520305
5	20963464	21192341	HAP_3	0.0608695652173913	10.5577668605086	4.95810304637237	0.0336554717324161
5	21005593	21267951	HAP_1	0.1	1.94879504682425	3.8576192843708	0.613629928567621
5	21005593	21267951	HAP_2	0.705217391304348	0.917404857199346	0.759057027501145	0.227320502708655
5	21005593	21267951	HAP_3	0.0608695652173913	10.5577668605086	4.95810304637237	0.0336554717324161
5	21051470	21304596	HAP_1	0.705217391304348	0.917404857199346	0.759057027501145	0.227320502708655
5	21051470	21304596	HAP_2	0.0582608695652174	10.5577668605086	4.95810304637237	0.0336554717324161
5	21148172	21378412	HAP_1	0.06	11.0850686638771	4.30607980291733	0.0102996926170768
5	21148172	21378412	HAP_2	0.707826086956522	0.688691321350194	0.756512356088654	0.363028019892087
5	21247771	21443107	HAP_1	0.06	11.0850686638771	4.30607980291733	0.0102996926170768
5	21247771	21443107	HAP_2	0.707826086956522	0.688691321350194	0.756512356088654	0.363028019892087
5	21297919	21527869	HAP_1	0.0721739130434783	11.0850686638771	4.30607980291733	0.0102996926170768
5	21297919	21527869	HAP_2	0.707826086956522	0.705053813276338	0.754767822977314	0.350636270552718
5	21348820	21584337	HAP_1	0.0721739130434783	11.0850686638771	4.30607980291733	0.0102996926170768
5	21348820	21584337	HAP_2	0.708695652173913	0.82862871572981	0.75575544592263	0.273362682036368
5	21422238	21615874	HAP_1	0.0721739130434783	11.0850686638771	4.30607980291733	0.0102996926170768
5	21422238	21615874	HAP_2	0.708695652173913	0.82862871572981	0.75575544592263	0.273362682036368
5	21501727	21672008	HAP_1	0.712173913043478	0.882728064588963	0.754467466787194	0.242496292319548
5	21501727	21672008	HAP_2	0.0626086956521739	11.0850686638771	4.30607980291733	0.0102996926170768
5	21569254	21747435	HAP_1	0.721739130434783	0.791206445475901	0.752411856776081	0.293453258969348
5	21569254	21747435	HAP_2	0.0626086956521739	11.0850686638771	4.30607980291733	0.0102996926170768
5	21602732	21786265	HAP_1	0.112173913043478	2.55259560233598	2.73837783406845	0.35165613152015
5	21602732	21786265	HAP_2	0.783478260869565	1.39501702616192	0.766969855238337	0.0694636064833393
5	21644439	21807429	HAP_1	0.112173913043478	2.55259560233598	2.73837783406845	0.35165613152015
5	21644439	21807429	HAP_2	0.783478260869565	1.39501702616192	0.766969855238337	0.0694636064833393
5	21724576	21864397	HAP_1	0.708695652173913	0.872542807596648	0.753811668738881	0.247556701949534
5	21724576	21864397	HAP_2	0.0626086956521739	11.0850686638771	4.30607980291733	0.0102996926170768
5	21724576	21864397	HAP_3	0.0756521739130435	4.49174041658618	3.54314150192541	0.205420008590621
5	21778777	21906567	HAP_1	0.707826086956522	0.814958662350719	0.754855073754685	0.280773346156781
5	21778777	21906567	HAP_2	0.0626086956521739	11.0850686638771	4.30607980291733	0.0102996926170768
5	21801076	21934602	HAP_1	0.707826086956522	0.814958662350719	0.754855073754685	0.280773346156781
5	21801076	21934602	HAP_2	0.0617391304347826	11.0850686638771	4.30607980291733	0.0102996926170768
5	21828874	21979725	HAP_1	0.70695652173913	0.814958662350719	0.754855073754685	0.280773346156781
5	21828874	21979725	HAP_2	0.0617391304347826	11.0850686638771	4.30607980291733	0.0102996926170768
5	21889128	21999504	HAP_1	0.70695652173913	0.814958662350719	0.754855073754685	0.280773346156781
5	21889128	21999504	HAP_2	0.0617391304347826	11.0850686638771	4.30607980291733	0.0102996926170768
5	21929152	22089379	HAP_1	0.706086956521739	0.814958662350719	0.754855073754685	0.280773346156781
5	21929152	22089379	HAP_2	0.0634782608695652	8.80546491830271	3.89058483550451	0.0239993314407048
5	21964546	22160578	HAP_1	0.0634782608695652	8.80546491830271	3.89058483550451	0.0239993314407048
5	21964546	22160578	HAP_2	0.705217391304348	0.976604794644583	0.755208758103346	0.196487472798468
5	21991231	22259432	HAP_1	0.0634782608695652	8.80546491830271	3.89058483550451	0.0239993314407048
5	21991231	22259432	HAP_2	0.692173913043478	1.11619086354298	0.755421730442385	0.140082231680331
5	22070510	22327201	HAP_1	0.0643478260869565	8.80546491830271	3.89058483550451	0.0239993314407048
5	22070510	22327201	HAP_2	0.705217391304348	1.10149786077216	0.751005234250769	0.143017560177095
5	22118662	22374921	HAP_1	0.0643478260869565	8.80546491830271	3.89058483550451	0.0239993314407048
5	22118662	22374921	HAP_2	0.708695652173913	0.838712682042959	0.749402926230651	0.263543785627639
5	22221368	22424565	HAP_1	0.0773913043478261	8.80546491830271	3.89058483550451	0.0239993314407048
5	22221368	22424565	HAP_2	0.709565217391304	0.772655663185527	0.749280720841479	0.30289224275689
5	22310178	22450031	HAP_1	0.0782608695652174	8.80546491830271	3.89058483550451	0.0239993314407048
5	22310178	22450031	HAP_2	0.707826086956522	0.690409232792069	0.750942687366251	0.358286026694208
5	22357880	22503270	HAP_1	0.707826086956522	0.690409232792069	0.750942687366251	0.358286026694208
5	22357880	22503270	HAP_2	0.0765217391304348	8.80546491830271	3.89058483550451	0.0239993314407048
5	22407377	22531928	HAP_1	0.707826086956522	0.690409232792069	0.750942687366251	0.358286026694208
5	22407377	22531928	HAP_2	0.0765217391304348	8.80546491830271	3.89058483550451	0.0239993314407048
5	22445559	22556658	HAP_1	0.707826086956522	0.690409232792069	0.750942687366251	0.358286026694208
5	22445559	22556658	HAP_2	0.06	8.06171072833535	4.37612024649979	0.0659717858417099
5	22489952	22594700	HAP_1	0.707826086956522	0.690409232792069	0.750942687366251	0.358286026694208
5	22489952	22594700	HAP_2	0.06	8.06171072833535	4.37612024649979	0.0659717858417099
5	22524662	22631560	HAP_1	0.724347826086956	0.891765045182028	0.751227455787584	0.235698655900659
5	22524662	22631560	HAP_2	0.06	8.06171072833535	4.37612024649979	0.0659717858417099
5	22549778	22692597	HAP_1	0.724347826086956	0.891765045182028	0.751227455787584	0.235698655900659
5	22549778	22692597	HAP_2	0.06	8.06171072833535	4.37612024649979	0.0659717858417099
5	22581966	22739035	HAP_1	0.06	8.06171072833535	4.37612024649979	0.0659717858417099
5	22581966	22739035	HAP_2	0.723478260869565	0.945991987062149	0.750358871907997	0.20793310480571
5	22623767	22793410	HAP_1	0.06	8.06171072833535	4.37612024649979	0.0659717858417099
5	22623767	22793410	HAP_2	0.726086956521739	0.991570063158275	0.749486420847289	0.186373619704039
5	22668265	22845236	HAP_1	0.725217391304348	1.03936217804602	0.750627005853208	0.166706336494356
5	22668265	22845236	HAP_2	0.06	8.06171072833535	4.37612024649979	0.0659717858417099
5	22725304	22880455	HAP_1	0.06	8.06171072833535	4.37612024649979	0.0659717858417099
5	22725304	22880455	HAP_2	0.725217391304348	1.03936217804602	0.750627005853208	0.166706336494356
5	22785065	22927544	HAP_1	0.714782608695652	1.06598798195579	0.754231341657583	0.158108364609645
5	22785065	22927544	HAP_2	0.0947826086956522	6.57656487632802	3.54578688304087	0.0641548041676742
5	22829706	22959443	HAP_1	0.714782608695652	1.06598798195579	0.754231341657583	0.158108364609645
5	22829706	22959443	HAP_2	0.0452173913043478	8.06171072833535	4.37612024649979	0.0659717858417099
5	22871759	22997409	HAP_1	0.713913043478261	0.965307584571874	0.7536875175591	0.200799390243556
5	22871759	22997409	HAP_2	0.0452173913043478	8.06171072833535	4.37612024649979	0.0659717858417099
5	22909185	23053633	HAP_1	0.0452173913043478	8.06171072833535	4.37612024649979	0.0659717858417099
5	22909185	23053633	HAP_2	0.713913043478261	0.965307584571874	0.7536875175591	0.200799390243556
5	22950934	23094269	HAP_1	0.0452173913043478	8.06171072833535	4.37612024649979	0.0659717858417099
5	22950934	23094269	HAP_2	0.711304347826087	1.14150156636762	0.75302938845378	0.130112141226525
5	22987629	23155450	HAP_1	0.757391304347826	0.784625171168625	0.753863247868218	0.298413270316749
5	22987629	23155450	HAP_2	0.100869565217391	5.50133094452764	3.55849933588248	0.122674862612245
5	23033098	23214531	HAP_1	0.759130434782609	0.713785404052206	0.757180587867885	0.346245328142295
5	23033098	23214531	HAP_2	0.0869565217391304	5.50133094452764	3.55849933588248	0.122674862612245
5	23087481	23265753	HAP_1	0.0539130434782609	8.06171072833535	4.37612024649979	0.0659717858417099
5	23087481	23265753	HAP_2	0.750434782608696	1.10888932905699	0.749423025149933	0.139525011535807
5	23130697	23326993	HAP_1	0.0539130434782609	8.06171072833535	4.37612024649979	0.0659717858417099
5	23130697	23326993	HAP_2	0.749565217391304	1.04767509444723	0.749587283736183	0.162763858897287
5	23202091	23410120	HAP_1	0.0539130434782609	8.06171072833535	4.37612024649979	0.0659717858417099
5	23202091	23410120	HAP_2	0.711304347826087	1.08298976747772	0.75434669470001	0.151653785871858
5	23257275	23442037	HAP_1	0.0539130434782609	8.06171072833535	4.37612024649979	0.0659717858417099
5	23257275	23442037	HAP_2	0.711304347826087	1.08298976747772	0.75434669470001	0.151653785871858
5	23300888	23486770	HAP_1	0.712173913043478	1.18675609709504	0.754088769974243	0.116105285880531
5	23300888	23486770	HAP_2	0.0539130434782609	8.06171072833535	4.37612024649979	0.0659717858417099
5	23391721	23539816	HAP_1	0.0565217391304348	8.06171072833535	4.37612024649979	0.0659717858417099
5	23391721	23539816	HAP_2	0.712173913043478	1.18675609709504	0.754088769974243	0.116105285880531
5	23423016	23590095	HAP_1	0.712173913043478	1.18675609709504	0.754088769974243	0.116105285880531
5	23423016	23590095	HAP_2	0.0808695652173913	8.06171072833535	4.37612024649979	0.0659717858417099
5	23478771	23632438	HAP_1	0.0556521739130435	8.06171072833535	4.37612024649979	0.0659717858417099
5	23478771	23632438	HAP_2	0.718260869565217	1.14824366152578	0.75134702140056	0.127013887484263
5	23532682	23710699	HAP_1	0.0556521739130435	8.06171072833535	4.37612024649979	0.0659717858417099
5	23532682	23710699	HAP_2	0.718260869565217	1.14824366152578	0.75134702140056	0.127013887484263
5	23565887	23762425	HAP_1	0.711304347826087	1.18675609709504	0.754088769974243	0.116105285880531
5	23565887	23762425	HAP_2	0.0452173913043478	10.8896462383489	4.99486222418319	0.0296590631994247
5	23611738	23805051	HAP_1	0.720869565217391	1.09487660878515	0.760758879346045	0.150653400282209
5	23611738	23805051	HAP_2	0.0452173913043478	10.8896462383489	4.99486222418319	0.0296590631994247
5	23611738	23805051	HAP_3	0.100869565217391	2.15618610551229	5.03047664697507	0.6683606646372
5	23683339	23856635	HAP_1	0.102608695652174	2.15618610551229	5.03047664697507	0.6683606646372
5	23683339	23856635	HAP_2	0.720869565217391	1.09487660878515	0.760758879346045	0.150653400282209
5	23683339	23856635	HAP_3	0.0452173913043478	10.8896462383489	4.99486222418319	0.0296590631994247
5	23749531	23908264	HAP_1	0.0452173913043478	10.8896462383489	4.99486222418319	0.0296590631994247
5	23749531	23908264	HAP_2	0.720869565217391	1.09487660878515	0.760758879346045	0.150653400282209
5	23778478	23966445	HAP_1	0.717391304347826	1.09600973361099	0.758543746789046	0.149047041547274
5	23848930	24023359	HAP_1	0.716521739130435	1.13577862061075	0.759820683072828	0.135528371043242
5	23887026	24168834	HAP_1	0.716521739130435	1.05406482203831	0.760148494708194	0.166096324782367
5	23954485	24267602	HAP_1	0.722608695652174	0.972968143849026	0.760441984780655	0.201257049539808
5	24011865	24324782	HAP_1	0.722608695652174	0.972968143849026	0.760441984780655	0.201257049539808
5	24139056	24368647	HAP_1	0.713913043478261	1.01669832056883	0.757289617766147	0.179960119160923
5	24236418	24419864	HAP_1	0.742608695652174	1.42925662611857	0.755403850537432	0.0589990042422566
5	24307240	24455121	HAP_1	0.742608695652174	1.50135463377671	0.755485063785855	0.0473771838801101
5	24352754	24486606	HAP_1	0.159130434782609	3.9686922308869	2.91720639825973	0.174235245717381
5	24352754	24486606	HAP_2	0.742608695652174	1.50135463377671	0.755485063785855	0.0473771838801101
5	24413722	24528035	HAP_1	0.931304347826087	0.168594033186218	1.08159036056749	0.876186696303418
5	24446575	24553437	HAP_1	0.92695652173913	0.143263985414491	1.06269079008721	0.892808402067276
5	24476824	24584662	HAP_1	0.927826086956522	0.0421778437232142	1.0670106787705	0.968482686781363
5	24520683	24635252	HAP_1	0.9	-0.277411272087803	0.961016346817778	0.772944595040391
5	24544745	24679164	HAP_1	0.896521739130435	-0.581920921043724	0.953069129393486	0.541727299153124
5	24572267	24728388	HAP_1	0.875652173913044	-0.699815372913766	0.88392822101173	0.428863442213808
5	24619385	24798680	HAP_1	0.836521739130435	-0.706481301040738	0.810441985721618	0.383731495097093
5	24661971	24846705	HAP_1	0.839130434782609	-0.600415841261386	0.814122302907673	0.461125662000154
5	24697984	24896393	HAP_1	0.839130434782609	-0.600415841261386	0.814122302907673	0.461125662000154
5	24789616	24944641	HAP_1	0.838260869565217	-0.53847898686865	0.81242398600564	0.507726945738075
5	24824846	25007166	HAP_1	0.730434782608696	0.839310877037657	0.742836943573463	0.259012038600874
5	24874818	25053484	HAP_1	0.682608695652174	0.797408782810207	0.753497658403225	0.290384100015789
5	24931569	25137205	HAP_1	0.682608695652174	0.797408782810207	0.753497658403225	0.290384100015789
5	24973856	25217199	HAP_1	0.684347826086957	0.858256783248551	0.752491418982599	0.25454155140808
5	25039870	25334173	HAP_1	0.684347826086957	0.858256783248551	0.752491418982599	0.25454155140808
5	25113068	25391243	HAP_1	0.572173913043478	0.368708680113009	0.808925188083056	0.648709352345027
5	25113068	25391243	HAP_2	0.109565217391304	1.39368856633623	3.90402366373401	0.721234989061927
5	25184181	25432439	HAP_1	0.571304347826087	0.368708680113009	0.808925188083056	0.648709352345027
5	25184181	25432439	HAP_2	0.109565217391304	1.39368856633623	3.90402366373401	0.721234989061927
5	25307297	25455058	HAP_1	0.571304347826087	0.368708680113009	0.808925188083056	0.648709352345027
5	25307297	25455058	HAP_2	0.109565217391304	1.39368856633623	3.90402366373401	0.721234989061927
5	25370015	25514837	HAP_1	0.571304347826087	0.368708680113009	0.808925188083056	0.648709352345027
5	25370015	25514837	HAP_2	0.109565217391304	1.39368856633623	3.90402366373401	0.721234989061927
5	25419444	25560713	HAP_1	0.681739130434783	0.0614353475893872	0.74594892355044	0.934390839150527
5	25419444	25560713	HAP_2	0.208695652173913	4.42397583058228	2.06231954881997	0.0323691157825531
5	25449441	25638227	HAP_1	0.162608695652174	5.96736663085921	2.75085398684159	0.0304800652615588
5	25449441	25638227	HAP_2	0.681739130434783	0.0614353475893872	0.74594892355044	0.934390839150527
5	25499242	25675161	HAP_1	0.60695652173913	0.104055899256382	0.782824467905978	0.894301328331048
5	25499242	25675161	HAP_2	0.161739130434783	5.96736663085921	2.75085398684159	0.0304800652615588
5	25548950	25710427	HAP_1	0.607826086956522	0.104055899256382	0.782824467905978	0.894301328331048
5	25548950	25710427	HAP_2	0.158260869565217	5.96736663085921	2.75085398684159	0.0304800652615588
5	25607795	25756882	HAP_1	0.766086956521739	1.41005939582264	0.747810077304245	0.0598664338043663
5	25669982	25823899	HAP_1	0.123478260869565	1.39368856633623	3.90402366373401	0.721234989061927
5	25669982	25823899	HAP_2	0.668695652173913	0.639844128489878	0.760055753686819	0.400236484712774
5	25696105	25874837	HAP_1	0.110434782608696	1.39368856633623	3.90402366373401	0.721234989061927
5	25696105	25874837	HAP_2	0.0643478260869565	7.35202126754408	3.63655688852407	0.0436809003665425
5	25696105	25874837	HAP_3	0.590434782608696	0.210225681487542	0.800902679707218	0.793043023059442
5	25740139	25917906	HAP_1	0.110434782608696	1.39368856633623	3.90402366373401	0.721234989061927
5	25740139	25917906	HAP_2	0.0643478260869565	7.35202126754408	3.63655688852407	0.0436809003665425
5	25740139	25917906	HAP_3	0.590434782608696	0.210225681487542	0.800902679707218	0.793043023059442
5	25804662	25975568	HAP_1	0.18	1.63559993163978	2.19894773127953	0.457302113552969
5	25804662	25975568	HAP_2	0.137391304347826	4.72474924768816	3.19702239220727	0.140005630296545
5	25804662	25975568	HAP_3	0.607826086956522	0.18820862287519	0.785392260008071	0.810699467915408
5	25864416	26068729	HAP_1	0.183478260869565	1.63559993163978	2.19894773127953	0.457302113552969
5	25864416	26068729	HAP_2	0.607826086956522	0.18820862287519	0.785392260008071	0.810699467915408
5	25907115	26135364	HAP_1	0.607826086956522	0.18820862287519	0.785392260008071	0.810699467915408
5	25907115	26135364	HAP_2	0.183478260869565	1.63559993163978	2.19894773127953	0.457302113552969
5	25946684	26207629	HAP_1	0.792173913043478	0.971082845468596	0.800537551410727	0.225624726061305
5	26039839	26258072	HAP_1	0.103478260869565	4.51162935779984	3.56531936518676	0.206244894959769
5	26039839	26258072	HAP_2	0.84	-0.272583474691365	0.840322350838223	0.74577131637862
5	26108896	26328067	HAP_1	0.103478260869565	4.51162935779984	3.56531936518676	0.206244894959769
5	26108896	26328067	HAP_2	0.133913043478261	0.922846944262936	3.55186458170117	0.795097453522086
5	26108896	26328067	HAP_3	0.692173913043478	-1.26292995533743	0.761124970063746	0.0976144937965415
5	26178969	26379214	HAP_1	0.103478260869565	4.51162935779984	3.56531936518676	0.206244894959769
5	26178969	26379214	HAP_2	0.133913043478261	0.922846944262936	3.55186458170117	0.795097453522086
5	26178969	26379214	HAP_3	0.60695652173913	0.165724914243765	0.78760784089571	0.833419644204308
5	26246054	26448087	HAP_1	0.103478260869565	4.51162935779984	3.56531936518676	0.206244894959769
5	26246054	26448087	HAP_2	0.131304347826087	1.39368856633623	3.90402366373401	0.721234989061927
5	26246054	26448087	HAP_3	0.60695652173913	0.165724914243765	0.78760784089571	0.833419644204308
5	26296198	26498066	HAP_1	0.115652173913043	1.39368856633623	3.90402366373401	0.721234989061927
5	26296198	26498066	HAP_2	0.60695652173913	0.165724914243765	0.78760784089571	0.833419644204308
5	26296198	26498066	HAP_3	0.103478260869565	4.51162935779984	3.56531936518676	0.206244894959769
5	26363744	26532657	HAP_1	0.60695652173913	0.165724914243765	0.78760784089571	0.833419644204308
5	26363744	26532657	HAP_2	0.243478260869565	3.4925594260584	1.65179538574616	0.0349206688845832
5	26429773	26567496	HAP_1	0.856521739130435	0.885914898771273	0.847544194632191	0.296346274168654
5	26487955	26623893	HAP_1	0.854782608695652	0.823815871573625	0.847714466183701	0.331564042185201
5	26518083	26691259	HAP_1	0.854782608695652	0.823815871573625	0.847714466183701	0.331564042185201
5	26553269	26741260	HAP_1	0.882608695652174	1.35774464196976	0.885818543810351	0.125898428877898
5	26608542	26806214	HAP_1	0.223478260869565	1.68044320689829	1.73693107629315	0.333721112243095
5	26608542	26806214	HAP_2	0.619130434782609	0.154606019404305	0.777683599084451	0.842488559637718
5	26660945	26869989	HAP_1	0.223478260869565	1.68044320689829	1.73693107629315	0.333721112243095
5	26660945	26869989	HAP_2	0.619130434782609	0.154606019404305	0.777683599084451	0.842488559637718
5	26727936	26930257	HAP_1	0.22	1.47419088211528	1.76649561162573	0.404337839165254
5	26727936	26930257	HAP_2	0.607826086956522	0.151765957404768	0.787680243148681	0.84728343983537
5	26777021	26993615	HAP_1	0.207826086956522	0.919390657791352	1.92410802781312	0.632959175511519
5	26777021	26993615	HAP_2	0.60695652173913	0.235884982035801	0.788562576285241	0.76494925587714
5	26840558	27034676	HAP_1	0.60695652173913	0.235884982035801	0.788562576285241	0.76494925587714
5	26840558	27034676	HAP_2	0.203478260869565	3.90521281883533	2.06392940767782	0.0589880432516561
5	26907096	27052690	HAP_1	0.203478260869565	3.90521281883533	2.06392940767782	0.0589880432516561
5	26907096	27052690	HAP_2	0.60695652173913	0.144168535649978	0.788562695318966	0.855001701512672
5	26975932	27095715	HAP_1	0.810434782608696	1.43625786365637	0.782119006096204	0.066831350746087
5	27027419	27122172	HAP_1	0.533913043478261	-0.148815828282409	0.859871624273116	0.862660686625504
5	27027419	27122172	HAP_2	0.0739130434782609	4.91554739815771	4.99243767184438	0.325244937593314
5	27027419	27122172	HAP_3	0.195652173913043	4.99072898013044	2.10946078851134	0.0183256905497113
5	27044239	27149329	HAP_1	0.533913043478261	-0.148815828282409	0.859871624273116	0.862660686625504
5	27044239	27149329	HAP_2	0.0739130434782609	4.91554739815771	4.99243767184438	0.325244937593314
5	27044239	27149329	HAP_3	0.195652173913043	4.99072898013044	2.10946078851134	0.0183256905497113
5	27081845	27165136	HAP_1	0.534782608695652	-0.137109875027173	0.856936643570381	0.872938552068272
5	27081845	27165136	HAP_2	0.0739130434782609	4.91554739815771	4.99243767184438	0.325244937593314
5	27081845	27165136	HAP_3	0.166086956521739	5.11581098903391	2.73744664137268	0.0621670084597585
5	27114028	27211747	HAP_1	0.534782608695652	-0.137109875027173	0.856936643570381	0.872938552068272
5	27114028	27211747	HAP_2	0.0739130434782609	4.91554739815771	4.99243767184438	0.325244937593314
5	27114028	27211747	HAP_3	0.164347826086957	5.11581098903391	2.73744664137268	0.0621670084597585
5	27144708	27260409	HAP_1	0.215652173913043	3.55711186793306	2.01549995390592	0.0781273302265225
5	27144708	27260409	HAP_2	0.597391304347826	-0.538579540990637	0.798507766747312	0.500281936158034
5	27161421	27307213	HAP_1	0.0860869565217391	4.91554739815771	4.99243767184438	0.325244937593314
5	27161421	27307213	HAP_2	0.110434782608696	1.39368856633623	3.90402366373401	0.721234989061927
5	27161421	27307213	HAP_3	0.529565217391304	-0.287032683193475	0.862833668184122	0.73951286560601
5	27194073	27332595	HAP_1	0.529565217391304	-0.287032683193475	0.862833668184122	0.73951286560601
5	27194073	27332595	HAP_2	0.0860869565217391	4.91554739815771	4.99243767184438	0.325244937593314
5	27194073	27332595	HAP_3	0.111304347826087	1.39368856633623	3.90402366373401	0.721234989061927
5	27243818	27360445	HAP_1	0.534782608695652	-0.460731561083873	0.851881825996974	0.588832327020629
5	27243818	27360445	HAP_2	0.0860869565217391	4.91554739815771	4.99243767184438	0.325244937593314
5	27243818	27360445	HAP_3	0.111304347826087	1.39368856633623	3.90402366373401	0.721234989061927
5	27297044	27409806	HAP_1	0.534782608695652	-0.460731561083873	0.851881825996974	0.588832327020629
5	27297044	27409806	HAP_2	0.0869565217391304	4.91554739815771	4.99243767184438	0.325244937593314
5	27297044	27409806	HAP_3	0.112173913043478	1.39368856633623	3.90402366373401	0.721234989061927
5	27297044	27409806	HAP_4	0.117391304347826	3.50817058749809	3.84379877518823	0.361800525874808
5	27321873	27489068	HAP_1	0.12	3.50817058749809	3.84379877518823	0.361800525874808
5	27321873	27489068	HAP_2	0.122608695652174	1.69620052405847	3.17356374192638	0.593222124246624
5	27321873	27489068	HAP_3	0.547826086956522	-0.736342691945935	0.841293818635395	0.381811616729297
5	27321873	27489068	HAP_4	0.112173913043478	1.39368856633623	3.90402366373401	0.721234989061927
5	27356403	27550484	HAP_1	0.546086956521739	-0.366460769426401	0.8434364388577	0.664102805281554
5	27356403	27550484	HAP_2	0.121739130434783	1.69620052405847	3.17356374192638	0.593222124246624
5	27356403	27550484	HAP_3	0.111304347826087	4.03814808693551	4.36175643796113	0.354943253202377
5	27383286	27592615	HAP_1	0.111304347826087	4.03814808693551	4.36175643796113	0.354943253202377
5	27383286	27592615	HAP_2	0.120869565217391	1.69620052405847	3.17356374192638	0.593222124246624
5	27383286	27592615	HAP_3	0.544347826086957	-0.350969607685244	0.846472923443468	0.678573993633084
5	27459846	27669814	HAP_1	0.243478260869565	0.510444832836356	1.76582674820621	0.772635581022576
5	27459846	27669814	HAP_2	0.280869565217391	-0.326439524281893	1.52770777785374	0.830874653312187
5	27459846	27669814	HAP_3	0.111304347826087	4.03814808693551	4.36175643796113	0.354943253202377
5	27459846	27669814	HAP_4	0.12	1.69620052405847	3.17356374192638	0.593222124246624
5	27537003	27691715	HAP_1	0.111304347826087	0.0776286503579951	5.0050976067103	0.987630876903051
5	27537003	27691715	HAP_2	0.242608695652174	0.510444832836356	1.76582674820621	0.772635581022576
5	27537003	27691715	HAP_3	0.284347826086957	-0.805828328738247	1.45735868258362	0.580526045805697
5	27537003	27691715	HAP_4	0.12	1.69620052405847	3.17356374192638	0.593222124246624
5	27576985	27737873	HAP_1	0.112173913043478	0.0776286503579951	5.0050976067103	0.987630876903051
5	27576985	27737873	HAP_2	0.242608695652174	0.510444832836356	1.76582674820621	0.772635581022576
5	27576985	27737873	HAP_3	0.12	1.69620052405847	3.17356374192638	0.593222124246624
5	27576985	27737873	HAP_4	0.284347826086957	-0.805828328738247	1.45735868258362	0.580526045805697
5	27620807	27786834	HAP_1	0.111304347826087	0.0776286503579951	5.0050976067103	0.987630876903051
5	27620807	27786834	HAP_2	0.12	1.69620052405847	3.17356374192638	0.593222124246624
5	27620807	27786834	HAP_3	0.291304347826087	-0.447411539339735	1.39231475776269	0.74806943449526
5	27620807	27786834	HAP_4	0.242608695652174	0.510444832836356	1.76582674820621	0.772635581022576
5	27682235	27858212	HAP_1	0.121739130434783	1.69620052405847	3.17356374192638	0.593222124246624
5	27682235	27858212	HAP_2	0.289565217391304	-0.520881793750216	1.4259070088443	0.715025982475598
5	27682235	27858212	HAP_3	0.111304347826087	0.0776286503579951	5.0050976067103	0.987630876903051
5	27682235	27858212	HAP_4	0.241739130434783	0.510444832836356	1.76582674820621	0.772635581022576
5	27729962	27910486	HAP_1	0.289565217391304	-0.520881793750216	1.4259070088443	0.715025982475598
5	27729962	27910486	HAP_2	0.12	1.69620052405847	3.17356374192638	0.593222124246624
5	27729962	27910486	HAP_3	0.111304347826087	0.0776286503579951	5.0050976067103	0.987630876903051
5	27729962	27910486	HAP_4	0.241739130434783	0.510444832836356	1.76582674820621	0.772635581022576
5	27769046	27956254	HAP_1	0.289565217391304	-0.520881793750216	1.4259070088443	0.715025982475598
5	27769046	27956254	HAP_2	0.12	1.69620052405847	3.17356374192638	0.593222124246624
5	27769046	27956254	HAP_3	0.241739130434783	0.510444832836356	1.76582674820621	0.772635581022576
5	27769046	27956254	HAP_4	0.110434782608696	0.0776286503579951	5.0050976067103	0.987630876903051
5	27832212	28005826	HAP_1	0.118260869565217	1.69620052405847	3.17356374192638	0.593222124246624
5	27832212	28005826	HAP_2	0.290434782608696	0.0258374305787843	1.42248964747867	0.98551484467451
5	27832212	28005826	HAP_3	0.111304347826087	0.0776286503579951	5.0050976067103	0.987630876903051
5	27832212	28005826	HAP_4	0.240869565217391	0.510444832836356	1.76582674820621	0.772635581022576
5	27896077	28057435	HAP_1	0.119130434782609	2.25113148815028	2.98388855585412	0.450907775165256
5	27896077	28057435	HAP_2	0.33304347826087	-0.0672531909965954	1.22800432045036	0.956344151999478
5	27896077	28057435	HAP_3	0.12	0.0776286503579951	5.0050976067103	0.987630876903051
5	27896077	28057435	HAP_4	0.240869565217391	0.510444832836356	1.76582674820621	0.772635581022576
5	27942153	28119875	HAP_1	0.119130434782609	2.25113148815028	2.98388855585412	0.450907775165256
5	27942153	28119875	HAP_2	0.240869565217391	0.510444832836356	1.76582674820621	0.772635581022576
5	27942153	28119875	HAP_3	0.282608695652174	-0.0750204784316247	1.49571237556526	0.960015080590392
5	27942153	28119875	HAP_4	0.111304347826087	0.0776286503579951	5.0050976067103	0.987630876903051
5	27988216	28151302	HAP_1	0.524347826086957	-0.49819420680752	0.879219227974339	0.571190092357958
5	27988216	28151302	HAP_2	0.120869565217391	2.25113148815028	2.98388855585412	0.450907775165256
5	27988216	28151302	HAP_3	0.111304347826087	0.0776286503579951	5.0050976067103	0.987630876903051
5	28044306	28176022	HAP_1	0.111304347826087	0.0776286503579951	5.0050976067103	0.987630876903051
5	28044306	28176022	HAP_2	0.524347826086957	-0.49819420680752	0.879219227974339	0.571190092357958
5	28044306	28176022	HAP_3	0.120869565217391	2.25113148815028	2.98388855585412	0.450907775165256
5	28098185	28209190	HAP_1	0.573913043478261	-0.799028336687054	0.816717144408823	0.328326359492742
5	28098185	28209190	HAP_2	0.120869565217391	2.25113148815028	2.98388855585412	0.450907775165256
5	28098185	28209190	HAP_3	0.111304347826087	0.0776286503579951	5.0050976067103	0.987630876903051
5	28143863	28280648	HAP_1	0.632173913043478	-1.20773552197641	0.776545785365746	0.120445578769589
5	28143863	28280648	HAP_2	0.12	2.25113148815028	2.98388855585412	0.450907775165256
5	28143863	28280648	HAP_3	0.11304347826087	0.0776286503579951	5.0050976067103	0.987630876903051
5	28168550	28347655	HAP_1	0.0547826086956522	4.42345906620614	4.99074048613272	0.375817097836848
5	28168550	28347655	HAP_2	0.628695652173913	-1.43473777741018	0.777755653464116	0.0656049728903648
5	28168550	28347655	HAP_3	0.111304347826087	0.0776286503579951	5.0050976067103	0.987630876903051
5	28168550	28347655	HAP_4	0.12	2.25113148815028	2.98388855585412	0.450907775165256
5	28196046	28379742	HAP_1	0.526086956521739	-0.452999275966644	0.873676746003007	0.604315228819924
5	28196046	28379742	HAP_2	0.111304347826087	0.0776286503579951	5.0050976067103	0.987630876903051
5	28196046	28379742	HAP_3	0.12	2.25113148815028	2.98388855585412	0.450907775165256
5	28251168	28438453	HAP_1	0.526086956521739	-0.452999275966644	0.873676746003007	0.604315228819924
5	28251168	28438453	HAP_2	0.111304347826087	0.0776286503579951	5.0050976067103	0.987630876903051
5	28251168	28438453	HAP_3	0.12	2.25113148815028	2.98388855585412	0.450907775165256
5	28323499	28514636	HAP_1	0.526086956521739	-0.452999275966644	0.873676746003007	0.604315228819924
5	28323499	28514636	HAP_2	0.12	2.25113148815028	2.98388855585412	0.450907775165256
5	28323499	28514636	HAP_3	0.111304347826087	0.0776286503579951	5.0050976067103	0.987630876903051
5	28367479	28580504	HAP_1	0.11304347826087	0.0776286503579951	5.0050976067103	0.987630876903051
5	28367479	28580504	HAP_2	0.175652173913043	3.85537541724182	2.29189298010333	0.0930895198375487
5	28367479	28580504	HAP_3	0.525217391304348	-0.452999275966644	0.873676746003007	0.604315228819924
5	28416611	28639655	HAP_1	0.17304347826087	3.74260586273919	2.38525533834438	0.117197070539661
5	28416611	28639655	HAP_2	0.525217391304348	-0.452999275966644	0.873676746003007	0.604315228819924
5	28416611	28639655	HAP_3	0.110434782608696	0.0776286503579951	5.0050976067103	0.987630876903051
5	28478220	28694324	HAP_1	0.525217391304348	-0.452999275966644	0.873676746003007	0.604315228819924
5	28478220	28694324	HAP_2	0.12	2.25113148815028	2.98388855585412	0.450907775165256
5	28478220	28694324	HAP_3	0.110434782608696	0.0776286503579951	5.0050976067103	0.987630876903051
5	28555979	28740855	HAP_1	0.110434782608696	0.0776286503579951	5.0050976067103	0.987630876903051
5	28555979	28740855	HAP_2	0.12	2.25113148815028	2.98388855585412	0.450907775165256
5	28555979	28740855	HAP_3	0.525217391304348	-0.452999275966644	0.873676746003007	0.604315228819924
5	28621623	28802332	HAP_1	0.110434782608696	0.0776286503579951	5.0050976067103	0.987630876903051
5	28621623	28802332	HAP_2	0.525217391304348	-0.452999275966644	0.873676746003007	0.604315228819924
5	28621623	28802332	HAP_3	0.120869565217391	2.25113148815028	2.98388855585412	0.450907775165256
5	28678329	28861304	HAP_1	0.120869565217391	2.25113148815028	2.98388855585412	0.450907775165256
5	28678329	28861304	HAP_2	0.532173913043478	-0.600073420208624	0.866030794497085	0.488658040778105
5	28678329	28861304	HAP_3	0.122608695652174	0.193761639196915	4.3530064646655	0.964511984976424
5	28711047	28921896	HAP_1	0.120869565217391	2.25113148815028	2.98388855585412	0.450907775165256
5	28711047	28921896	HAP_2	0.54	-0.510177968139937	0.857288676060427	0.552011894663476
5	28711047	28921896	HAP_3	0.124347826086957	0.193761639196915	4.3530064646655	0.964511984976424
5	28789109	28969083	HAP_1	0.120869565217391	2.25113148815028	2.98388855585412	0.450907775165256
5	28789109	28969083	HAP_2	0.530434782608696	-0.243169997286932	0.866408636059044	0.779071160519227
5	28789109	28969083	HAP_3	0.124347826086957	0.193761639196915	4.3530064646655	0.964511984976424
5	28855037	29048216	HAP_1	0.110434782608696	0.0776286503579951	5.0050976067103	0.987630876903051
5	28855037	29048216	HAP_2	0.12	2.25113148815028	2.98388855585412	0.450907775165256
5	28855037	29048216	HAP_3	0.295652173913043	-0.685423743614148	1.33945617289592	0.609049436436844
5	28855037	29048216	HAP_4	0.233913043478261	1.61753826521573	1.81084699863649	0.372105882318984
5	28896255	29117411	HAP_1	0.294782608695652	-0.943989917956172	1.35262286113582	0.485530950512003
5	28896255	29117411	HAP_2	0.23304347826087	1.61753826521573	1.81084699863649	0.372105882318984
5	28896255	29117411	HAP_3	0.12	2.25113148815028	2.98388855585412	0.450907775165256
5	28896255	29117411	HAP_4	0.109565217391304	0.0776286503579951	5.0050976067103	0.987630876903051
5	28942354	29185467	HAP_1	0.294782608695652	-0.943989917956172	1.35262286113582	0.485530950512003
5	28942354	29185467	HAP_2	0.23304347826087	1.61753826521573	1.81084699863649	0.372105882318984
5	28942354	29185467	HAP_3	0.109565217391304	0.0776286503579951	5.0050976067103	0.987630876903051
5	28942354	29185467	HAP_4	0.12	2.25113148815028	2.98388855585412	0.450907775165256
5	29002841	29251227	HAP_1	0.118260869565217	0.0776286503579951	5.0050976067103	0.987630876903051
5	29002841	29251227	HAP_2	0.235652173913043	1.69468924558486	1.77458062655744	0.339998325561969
5	29002841	29251227	HAP_3	0.294782608695652	-0.943989917956172	1.35262286113582	0.485530950512003
5	29002841	29251227	HAP_4	0.120869565217391	2.25113148815028	2.98388855585412	0.450907775165256
5	29089444	29296408	HAP_1	0.121739130434783	2.25113148815028	2.98388855585412	0.450907775165256
5	29089444	29296408	HAP_2	0.289565217391304	0.0400230241337349	1.43188308569669	0.977710898413877
5	29089444	29296408	HAP_3	0.425217391304348	0.0255254879633075	0.992872835185131	0.979498795805962
5	29156478	29359331	HAP_1	0.426086956521739	0.157341679655018	0.99304020969079	0.874163530646768
5	29156478	29359331	HAP_2	0.121739130434783	2.25113148815028	2.98388855585412	0.450907775165256
5	29156478	29359331	HAP_3	0.289565217391304	0.0400230241337349	1.43188308569669	0.977710898413877
5	29227685	29429790	HAP_1	0.289565217391304	0.0400230241337349	1.43188308569669	0.977710898413877
5	29227685	29429790	HAP_2	0.436521739130435	-0.659744873790843	0.940449606700739	0.483268504630303
5	29227685	29429790	HAP_3	0.109565217391304	0.0776286503579951	5.0050976067103	0.987630876903051
5	29275042	29503102	HAP_1	0.436521739130435	-0.659744873790843	0.940449606700739	0.483268504630303
5	29275042	29503102	HAP_2	0.111304347826087	0.0776286503579951	5.0050976067103	0.987630876903051
5	29275042	29503102	HAP_3	0.289565217391304	0.0400230241337349	1.43188308569669	0.977710898413877
5	29337648	29590723	HAP_1	0.297391304347826	0.401175694618309	1.35618607718977	0.767483161528021
5	29337648	29590723	HAP_2	0.288695652173913	-0.911886999686109	1.38107363752766	0.509348540818908
5	29337648	29590723	HAP_3	0.131304347826087	1.87540575679042	2.69078144059831	0.486107012786351
5	29337648	29590723	HAP_4	0.111304347826087	0.0776286503579951	5.0050976067103	0.987630876903051
5	29403891	29662426	HAP_1	0.297391304347826	0.401175694618309	1.35618607718977	0.767483161528021
5	29403891	29662426	HAP_2	0.166086956521739	-1.39111884397804	3.28505965147123	0.672115585408041
5	29403891	29662426	HAP_3	0.288695652173913	-0.911886999686109	1.38107363752766	0.509348540818908
5	29403891	29662426	HAP_4	0.131304347826087	1.87540575679042	2.69078144059831	0.486107012786351
5	29481439	29721444	HAP_1	0.288695652173913	-0.911886999686109	1.38107363752766	0.509348540818908
5	29481439	29721444	HAP_2	0.120869565217391	2.25113148815028	2.98388855585412	0.450907775165256
5	29481439	29721444	HAP_3	0.231304347826087	1.47754139153109	1.81047087566423	0.414783621637272
5	29481439	29721444	HAP_4	0.110434782608696	0.883193895493191	4.33144969117517	0.838503418198183
5	29562555	29793578	HAP_1	0.290434782608696	-0.911886999686109	1.38107363752766	0.509348540818908
5	29562555	29793578	HAP_2	0.110434782608696	0.883193895493191	4.33144969117517	0.838503418198183
5	29562555	29793578	HAP_3	0.231304347826087	1.47754139153109	1.81047087566423	0.414783621637272
5	29562555	29793578	HAP_4	0.120869565217391	2.25113148815028	2.98388855585412	0.450907775165256
5	29641917	29871821	HAP_1	0.290434782608696	-0.911886999686109	1.38107363752766	0.509348540818908
5	29641917	29871821	HAP_2	0.110434782608696	0.883193895493191	4.33144969117517	0.838503418198183
5	29641917	29871821	HAP_3	0.351304347826087	1.86460734566187	1.18842157273476	0.117215888261921
5	29688202	29936416	HAP_1	0.290434782608696	-1.23377663816971	1.36678054426561	0.367078136315492
5	29688202	29936416	HAP_2	0.351304347826087	1.86460734566187	1.18842157273476	0.117215888261921
5	29688202	29936416	HAP_3	0.110434782608696	0.883193895493191	4.33144969117517	0.838503418198183
5	29760798	29961445	HAP_1	0.30695652173913	-0.922959058903155	1.26454538004424	0.465771184083101
5	29760798	29961445	HAP_2	0.351304347826087	1.86460734566187	1.18842157273476	0.117215888261921
5	29760798	29961445	HAP_3	0.110434782608696	0.883193895493191	4.33144969117517	0.838503418198183
5	29760798	29961445	HAP_4	0.0973913043478261	7.60776382801135	4.31150361889463	0.0781864729117801
5	29837160	30024133	HAP_1	0.350434782608696	1.6384417951258	1.19699024355515	0.17160824746766
5	29837160	30024133	HAP_2	0.110434782608696	0.883193895493191	4.33144969117517	0.838503418198183
5	29837160	30024133	HAP_3	0.292173913043478	-0.592816047204231	1.34098655984976	0.65860531483416
5	29913746	30064237	HAP_1	0.110434782608696	0.883193895493191	4.33144969117517	0.838503418198183
5	29913746	30064237	HAP_2	0.351304347826087	1.6384417951258	1.19699024355515	0.17160824746766
5	29913746	30064237	HAP_3	0.294782608695652	-0.524523744116783	1.31297489577206	0.689682053658394
5	29954692	30122940	HAP_1	0.110434782608696	0.883193895493191	4.33144969117517	0.838503418198183
5	29954692	30122940	HAP_2	0.350434782608696	1.6384417951258	1.19699024355515	0.17160824746766
5	29954692	30122940	HAP_3	0.294782608695652	-0.524523744116783	1.31297489577206	0.689682053658394
5	30012450	30163726	HAP_1	0.36	1.90802827067961	1.15644114767553	0.0995193040860034
5	30012450	30163726	HAP_2	0.345217391304348	-1.01185560825428	1.15319136479208	0.380622920267514
5	30012450	30163726	HAP_3	0.146086956521739	1.30836547147539	3.28204879725209	0.690307754307928
5	30046717	30191761	HAP_1	0.14695652173913	1.30836547147539	3.28204879725209	0.690307754307928
5	30046717	30191761	HAP_2	0.354782608695652	-1.22698516042109	1.12143447579324	0.274370569338618
5	30046717	30191761	HAP_3	0.36695652173913	1.386218521298	1.11711330803318	0.215162868069145
5	30109685	30247421	HAP_1	0.359130434782609	1.1929101878673	1.15750315964647	0.303176842481486
5	30109685	30247421	HAP_2	0.14695652173913	1.30836547147539	3.28204879725209	0.690307754307928
5	30109685	30247421	HAP_3	0.354782608695652	-1.22698516042109	1.12143447579324	0.274370569338618
5	30150173	30298531	HAP_1	0.12	2.25113148815028	2.98388855585412	0.450907775165256
5	30150173	30298531	HAP_2	0.239130434782609	0.465323190013751	1.77793205064555	0.793631991570072
5	30150173	30298531	HAP_3	0.509565217391304	0.0255256231320729	0.865715643514313	0.976488251764035
5	30181327	30341847	HAP_1	0.568695652173913	-0.487372629508567	0.807187156486073	0.546225994112729
5	30181327	30341847	HAP_2	0.12	2.25113148815028	2.98388855585412	0.450907775165256
5	30181327	30341847	HAP_3	0.239130434782609	0.465323190013751	1.77793205064555	0.793631991570072
5	30224377	30425578	HAP_1	0.12	2.25113148815028	2.98388855585412	0.450907775165256
5	30224377	30425578	HAP_2	0.233913043478261	1.47754139153109	1.81047087566423	0.414783621637272
5	30224377	30425578	HAP_3	0.309565217391304	-1.06871723564797	1.29833275427466	0.410774192575558
5	30224377	30425578	HAP_4	0.175652173913043	-1.34270584504161	2.2038326898581	0.542598706113845
5	30288267	30489255	HAP_1	0.12	2.25113148815028	2.98388855585412	0.450907775165256
5	30288267	30489255	HAP_2	0.23304347826087	1.47754139153109	1.81047087566423	0.414783621637272
5	30288267	30489255	HAP_3	0.309565217391304	-1.06871723564797	1.29833275427466	0.410774192575558
5	30288267	30489255	HAP_4	0.110434782608696	0.883193895493191	4.33144969117517	0.838503418198183
5	30314986	30571021	HAP_1	0.120869565217391	2.25113148815028	2.98388855585412	0.450907775165256
5	30314986	30571021	HAP_2	0.23304347826087	1.47754139153109	1.81047087566423	0.414783621637272
5	30314986	30571021	HAP_3	0.312173913043478	-1.00994521807612	1.27659315404981	0.429204581908008
5	30314986	30571021	HAP_4	0.110434782608696	0.883193895493191	4.33144969117517	0.838503418198183
5	30405320	30661263	HAP_1	0.304347826086957	-1.06871723564797	1.29833275427466	0.410774192575558
5	30405320	30661263	HAP_2	0.12	2.25113148815028	2.98388855585412	0.450907775165256
5	30405320	30661263	HAP_3	0.232173913043478	1.47754139153109	1.81047087566423	0.414783621637272
5	30405320	30661263	HAP_4	0.109565217391304	0.883193895493191	4.33144969117517	0.838503418198183
5	30471014	30769243	HAP_1	0.119130434782609	2.25113148815028	2.98388855585412	0.450907775165256
5	30471014	30769243	HAP_2	0.23304347826087	1.47754139153109	1.81047087566423	0.414783621637272
5	30471014	30769243	HAP_3	0.109565217391304	0.883193895493191	4.33144969117517	0.838503418198183
5	30471014	30769243	HAP_4	0.304347826086957	-1.06871723564797	1.29833275427466	0.410774192575558
5	30526943	30831388	HAP_1	0.17304347826087	4.11267382621168	2.29726290617618	0.0739519848444183
5	30526943	30831388	HAP_2	0.273913043478261	1.0233643433843	1.48337095247625	0.490547478333782
5	30526943	30831388	HAP_3	0.109565217391304	0.883193895493191	4.33144969117517	0.838503418198183
5	30526943	30831388	HAP_4	0.311304347826087	-0.925147146131789	1.28577428244465	0.472116405644198
5	30625875	30901186	HAP_1	0.109565217391304	0.883193895493191	4.33144969117517	0.838503418198183
5	30625875	30901186	HAP_2	0.233913043478261	1.47754139153109	1.81047087566423	0.414783621637272
5	30625875	30901186	HAP_3	0.409565217391304	-0.737019792348562	1.00139876538324	0.46204365939565
5	30625875	30901186	HAP_4	0.17304347826087	4.11267382621168	2.29726290617618	0.0739519848444183
5	30748189	30960708	HAP_1	0.163478260869565	-1.46251194758327	2.27826319406773	0.52117284014547
5	30748189	30960708	HAP_2	0.12	2.25113148815028	2.98388855585412	0.450907775165256
5	30748189	30960708	HAP_3	0.233913043478261	1.47754139153109	1.81047087566423	0.414783621637272
5	30748189	30960708	HAP_4	0.412173913043478	-0.60230909393059	0.997372513117756	0.546156584267804
5	30813881	31069567	HAP_1	0.233913043478261	1.47754139153109	1.81047087566423	0.414783621637272
5	30813881	31069567	HAP_2	0.41304347826087	-0.732716904706559	0.995945405227611	0.462220295719248
5	30813881	31069567	HAP_3	0.163478260869565	-1.46251194758327	2.27826319406773	0.52117284014547
5	30813881	31069567	HAP_4	0.12	2.25113148815028	2.98388855585412	0.450907775165256
5	30872036	31159008	HAP_1	0.232173913043478	1.47754139153109	1.81047087566423	0.414783621637272
5	30872036	31159008	HAP_2	0.427826086956522	-0.589493287151919	0.949551855584256	0.534974941574576
5	30872036	31159008	HAP_3	0.164347826086957	-1.46251194758327	2.27826319406773	0.52117284014547
5	30872036	31159008	HAP_4	0.12	2.25113148815028	2.98388855585412	0.450907775165256
5	30942631	31232416	HAP_1	0.352173913043478	1.62384239199355	1.19487981976545	0.174691519296316
5	30942631	31232416	HAP_2	0.395652173913043	-0.762091108734055	1.00854836277578	0.450186626594862
5	30942631	31232416	HAP_3	0.164347826086957	-1.46251194758327	2.27826319406773	0.52117284014547
5	31016851	31287076	HAP_1	0.12	2.25113148815028	2.98388855585412	0.450907775165256
5	31016851	31287076	HAP_2	0.232173913043478	1.47754139153109	1.81047087566423	0.414783621637272
5	31016851	31287076	HAP_3	0.291304347826087	-1.17618068496825	1.33809582099183	0.379779184649606
5	31016851	31287076	HAP_4	0.109565217391304	0.883193895493191	4.33144969117517	0.838503418198183
5	31122247	31359601	HAP_1	0.109565217391304	0.883193895493191	4.33144969117517	0.838503418198183
5	31122247	31359601	HAP_2	0.12	2.25113148815028	2.98388855585412	0.450907775165256
5	31122247	31359601	HAP_3	0.233913043478261	1.47754139153109	1.81047087566423	0.414783621637272
5	31122247	31359601	HAP_4	0.291304347826087	-1.17618068496825	1.33809582099183	0.379779184649606
5	31198554	31439095	HAP_1	0.109565217391304	0.883193895493191	4.33144969117517	0.838503418198183
5	31198554	31439095	HAP_2	0.12	2.25113148815028	2.98388855585412	0.450907775165256
5	31198554	31439095	HAP_3	0.233913043478261	1.47754139153109	1.81047087566423	0.414783621637272
5	31198554	31439095	HAP_4	0.288695652173913	-1.09186647881568	1.36742362140112	0.42492671006588
5	31277623	31490549	HAP_1	0.295652173913043	-0.408432030010576	1.3477222064522	0.761961178651749
5	31277623	31490549	HAP_2	0.289565217391304	-1.09186647881568	1.36742362140112	0.42492671006588
5	31277623	31490549	HAP_3	0.109565217391304	0.883193895493191	4.33144969117517	0.838503418198183
5	31277623	31490549	HAP_4	0.144347826086957	1.11994048477948	2.69078799401494	0.677413169205417
5	31334907	31560523	HAP_1	0.289565217391304	-1.09186647881568	1.36742362140112	0.42492671006588
5	31334907	31560523	HAP_2	0.12	0.883193895493191	4.33144969117517	0.838503418198183
5	31334907	31560523	HAP_3	0.294782608695652	-0.408432030010576	1.3477222064522	0.761961178651749
5	31334907	31560523	HAP_4	0.144347826086957	1.11994048477948	2.69078799401494	0.677413169205417
5	31422627	31615427	HAP_1	0.071304347826087	2.38621896393737	3.8718961627016	0.537951301599324
5	31422627	31615427	HAP_2	0.300869565217391	-0.338077994410506	1.30889413190089	0.796275466544521
5	31422627	31615427	HAP_3	0.26	1.46071911576576	1.67060407961535	0.382292548639899
5	31422627	31615427	HAP_4	0.36	-1.91806879986124	1.07035481915314	0.0736718416015982
5	31462796	31644415	HAP_1	0.071304347826087	2.38621896393737	3.8718961627016	0.537951301599324
5	31462796	31644415	HAP_2	0.303478260869565	-0.0691694728879355	1.29626541585624	0.957463575974318
5	31462796	31644415	HAP_3	0.26	1.46071911576576	1.67060407961535	0.382292548639899
5	31462796	31644415	HAP_4	0.36	-1.91806879986124	1.07035481915314	0.0736718416015982
5	31536737	31671189	HAP_1	0.071304347826087	2.38621896393737	3.8718961627016	0.537951301599324
5	31536737	31671189	HAP_2	0.26	1.46071911576576	1.67060407961535	0.382292548639899
5	31536737	31671189	HAP_3	0.36	-1.91806879986124	1.07035481915314	0.0736718416015982
5	31536737	31671189	HAP_4	0.299130434782609	-0.0537004301212652	1.30947863083537	0.967303272520706
5	31592813	31734946	HAP_1	0.297391304347826	-0.0537004301212652	1.30947863083537	0.967303272520706
5	31592813	31734946	HAP_2	0.260869565217391	1.46071911576576	1.67060407961535	0.382292548639899
5	31592813	31734946	HAP_3	0.36	-1.91806879986124	1.07035481915314	0.0736718416015982
5	31592813	31734946	HAP_4	0.071304347826087	2.38621896393737	3.8718961627016	0.537951301599324
5	31636785	31797956	HAP_1	0.071304347826087	2.38621896393737	3.8718961627016	0.537951301599324
5	31636785	31797956	HAP_2	0.628695652173913	-0.515745329731312	0.768757520334765	0.502571530760581
5	31636785	31797956	HAP_3	0.297391304347826	-0.0537004301212652	1.30947863083537	0.967303272520706
5	31661516	31913248	HAP_1	0.628695652173913	-0.515745329731312	0.768757520334765	0.502571530760581
5	31661516	31913248	HAP_2	0.297391304347826	-0.0537004301212652	1.30947863083537	0.967303272520706
5	31661516	31913248	HAP_3	0.071304347826087	2.38621896393737	3.8718961627016	0.537951301599324
5	31713124	32003993	HAP_1	0.630434782608696	-0.481908994977625	0.767015999653479	0.530068781955245
5	31713124	32003993	HAP_2	0.289565217391304	-0.473692128066215	1.36042335230532	0.727824394071288
5	31782434	32067372	HAP_1	0.677391304347826	-0.219569763870024	0.77342076478122	0.776595926300343
5	31782434	32067372	HAP_2	0.289565217391304	-0.473692128066215	1.36042335230532	0.727824394071288
5	31883377	32114823	HAP_1	0.289565217391304	-0.473692128066215	1.36042335230532	0.727824394071288
5	31883377	32114823	HAP_2	0.677391304347826	-0.219569763870024	0.77342076478122	0.776595926300343
5	31984342	32169237	HAP_1	0.121739130434783	2.25113148815028	2.98388855585412	0.450907775165256
5	31984342	32169237	HAP_2	0.54695652173913	-1.01949913121942	0.822951251449919	0.215924520092807
5	31984342	32169237	HAP_3	0.289565217391304	-0.473692128066215	1.36042335230532	0.727824394071288
5	32052982	32238941	HAP_1	0.121739130434783	2.25113148815028	2.98388855585412	0.450907775165256
5	32052982	32238941	HAP_2	0.545217391304348	-1.08096579737996	0.824870756485285	0.190573245034481
5	32052982	32238941	HAP_3	0.289565217391304	-0.473692128066215	1.36042335230532	0.727824394071288
5	32092159	32295296	HAP_1	0.121739130434783	2.25113148815028	2.98388855585412	0.450907775165256
5	32092159	32295296	HAP_2	0.545217391304348	-1.08096579737996	0.824870756485285	0.190573245034481
5	32092159	32295296	HAP_3	0.289565217391304	-0.473692128066215	1.36042335230532	0.727824394071288
5	32146735	32338899	HAP_1	0.289565217391304	-0.473692128066215	1.36042335230532	0.727824394071288
5	32146735	32338899	HAP_2	0.545217391304348	-1.08096579737996	0.824870756485285	0.190573245034481
5	32146735	32338899	HAP_3	0.121739130434783	2.25113148815028	2.98388855585412	0.450907775165256
5	32212861	32389438	HAP_1	0.292173913043478	-1.29040080898564	1.33929883060539	0.335716143682728
5	32212861	32389438	HAP_2	0.14695652173913	1.30836547147539	3.28204879725209	0.690307754307928
5	32212861	32389438	HAP_3	0.120869565217391	2.25113148815028	2.98388855585412	0.450907775165256
5	32212861	32389438	HAP_4	0.233913043478261	1.47754139153109	1.81047087566423	0.414783621637272
5	32273930	32459194	HAP_1	0.292173913043478	-1.29040080898564	1.33929883060539	0.335716143682728
5	32273930	32459194	HAP_2	0.145217391304348	1.30836547147539	3.28204879725209	0.690307754307928
5	32273930	32459194	HAP_3	0.120869565217391	2.25113148815028	2.98388855585412	0.450907775165256
5	32273930	32459194	HAP_4	0.23304347826087	1.47754139153109	1.81047087566423	0.414783621637272
5	32326031	32536518	HAP_1	0.291304347826087	-1.29040080898564	1.33929883060539	0.335716143682728
5	32326031	32536518	HAP_2	0.145217391304348	1.30836547147539	3.28204879725209	0.690307754307928
5	32326031	32536518	HAP_3	0.120869565217391	2.25113148815028	2.98388855585412	0.450907775165256
5	32326031	32536518	HAP_4	0.23304347826087	1.47754139153109	1.81047087566423	0.414783621637272
5	32379561	32588521	HAP_1	0.23304347826087	1.23308541235762	1.7791366725299	0.488545178507097
5	32379561	32588521	HAP_2	0.145217391304348	1.72969891007217	3.07720314740202	0.574271330769421
5	32379561	32588521	HAP_3	0.292173913043478	-1.29040080898564	1.33929883060539	0.335716143682728
5	32379561	32588521	HAP_4	0.120869565217391	2.25113148815028	2.98388855585412	0.450907775165256
5	32421541	32650812	HAP_1	0.232173913043478	1.47754139153109	1.81047087566423	0.414783621637272
5	32421541	32650812	HAP_2	0.267826086956522	2.24793317929883	1.64634105829324	0.172669982426082
5	32421541	32650812	HAP_3	0.292173913043478	-1.29040080898564	1.33929883060539	0.335716143682728
5	32421541	32650812	HAP_4	0.105217391304348	1.62678652694246	5.01840969177943	0.74593467036038
5	32506851	32709708	HAP_1	0.232173913043478	1.47754139153109	1.81047087566423	0.414783621637272
5	32506851	32709708	HAP_2	0.110434782608696	0.883193895493191	4.33144969117517	0.838503418198183
5	32506851	32709708	HAP_3	0.145217391304348	1.11994048477948	2.69078799401494	0.677413169205417
5	32506851	32709708	HAP_4	0.292173913043478	-1.29040080898564	1.33929883060539	0.335716143682728
5	32573311	32764375	HAP_1	0.109565217391304	0.883193895493191	4.33144969117517	0.838503418198183
5	32573311	32764375	HAP_2	0.145217391304348	1.11994048477948	2.69078799401494	0.677413169205417
5	32573311	32764375	HAP_3	0.294782608695652	-1.04387255588468	1.31547001677821	0.427800621004244
5	32573311	32764375	HAP_4	0.232173913043478	1.47754139153109	1.81047087566423	0.414783621637272
5	32631815	32826960	HAP_1	0.232173913043478	1.47754139153109	1.81047087566423	0.414783621637272
5	32631815	32826960	HAP_2	0.29304347826087	-1.25610307990917	1.32795013577522	0.344607996211805
5	32631815	32826960	HAP_3	0.108695652173913	0.883193895493191	4.33144969117517	0.838503418198183
5	32631815	32826960	HAP_4	0.145217391304348	1.11994048477948	2.69078799401494	0.677413169205417
5	32687379	32872058	HAP_1	0.108695652173913	0.883193895493191	4.33144969117517	0.838503418198183
5	32687379	32872058	HAP_2	0.145217391304348	1.11994048477948	2.69078799401494	0.677413169205417
5	32687379	32872058	HAP_3	0.29304347826087	-1.25610307990917	1.32795013577522	0.344607996211805
5	32687379	32872058	HAP_4	0.232173913043478	1.47754139153109	1.81047087566423	0.414783621637272
5	32753800	32911520	HAP_1	0.145217391304348	1.11994048477948	2.69078799401494	0.677413169205417
5	32753800	32911520	HAP_2	0.107826086956522	0.883193895493191	4.33144969117517	0.838503418198183
5	32753800	32911520	HAP_3	0.280869565217391	0.708227976946874	1.40222940860945	0.613705681404974
5	32753800	32911520	HAP_4	0.29304347826087	-1.25610307990917	1.32795013577522	0.344607996211805
5	32787915	32967202	HAP_1	0.29304347826087	-1.25610307990917	1.32795013577522	0.344607996211805
5	32787915	32967202	HAP_2	0.108695652173913	0.883193895493191	4.33144969117517	0.838503418198183
5	32787915	32967202	HAP_3	0.281739130434783	0.708227976946874	1.40222940860945	0.613705681404974
5	32787915	32967202	HAP_4	0.144347826086957	1.11994048477948	2.69078799401494	0.677413169205417
5	32848954	32998735	HAP_1	0.144347826086957	1.11994048477948	2.69078799401494	0.677413169205417
5	32848954	32998735	HAP_2	0.282608695652174	0.169236392004274	1.3881769455572	0.90301174054321
5	32848954	32998735	HAP_3	0.29304347826087	-1.25610307990917	1.32795013577522	0.344607996211805
5	32848954	32998735	HAP_4	0.108695652173913	0.883193895493191	4.33144969117517	0.838503418198183
5	32892122	33068038	HAP_1	0.401739130434783	0.954967673469132	0.975183484230328	0.327868072210523
5	32892122	33068038	HAP_2	0.144347826086957	1.11994048477948	2.69078799401494	0.677413169205417
5	32892122	33068038	HAP_3	0.29304347826087	-1.26605912934581	1.34091916087068	0.345487177093659
5	32960572	33112048	HAP_1	0.108695652173913	0.883193895493191	4.33144969117517	0.838503418198183
5	32960572	33112048	HAP_2	0.587826086956522	-0.906891264316152	0.788568321225113	0.25061331771149
5	32960572	33112048	HAP_3	0.144347826086957	1.11994048477948	2.69078799401494	0.677413169205417
5	32991236	33152879	HAP_1	0.144347826086957	1.11994048477948	2.69078799401494	0.677413169205417
5	32991236	33152879	HAP_2	0.108695652173913	0.883193895493191	4.33144969117517	0.838503418198183
5	32991236	33152879	HAP_3	0.293913043478261	-1.48365379249903	1.33079085691186	0.265384264888987
5	32991236	33152879	HAP_4	0.282608695652174	0.169236392004274	1.3881769455572	0.90301174054321
5	33026831	33204845	HAP_1	0.144347826086957	1.11994048477948	2.69078799401494	0.677413169205417
5	33026831	33204845	HAP_2	0.108695652173913	0.883193895493191	4.33144969117517	0.838503418198183
5	33026831	33204845	HAP_3	0.224347826086957	0.544156182077085	1.75719723822156	0.756924577962007
5	33026831	33204845	HAP_4	0.282608695652174	0.169236392004274	1.3881769455572	0.90301174054321
5	33095107	33275221	HAP_1	0.109565217391304	0.883193895493191	4.33144969117517	0.838503418198183
5	33095107	33275221	HAP_2	0.144347826086957	1.11994048477948	2.69078799401494	0.677413169205417
5	33095107	33275221	HAP_3	0.224347826086957	0.544156182077085	1.75719723822156	0.756924577962007
5	33095107	33275221	HAP_4	0.282608695652174	0.169236392004274	1.3881769455572	0.90301174054321
5	33138847	33339498	HAP_1	0.109565217391304	0.883193895493191	4.33144969117517	0.838503418198183
5	33138847	33339498	HAP_2	0.321739130434783	0.38590623250775	1.17767461409191	0.74327192519931
5	33138847	33339498	HAP_3	0.368695652173913	-0.0476571928598559	1.05589034631962	0.964016051730264
5	33190415	33405903	HAP_1	0.170434782608696	1.55200916481834	2.49710300802974	0.534507005965672
5	33190415	33405903	HAP_2	0.602608695652174	-0.403766703490427	0.777276045908375	0.603641926753218
5	33190415	33405903	HAP_3	0.109565217391304	0.883193895493191	4.33144969117517	0.838503418198183
5	33252674	33458601	HAP_1	0.109565217391304	0.883193895493191	4.33144969117517	0.838503418198183
5	33252674	33458601	HAP_2	0.168695652173913	1.14287882752234	2.58868129556997	0.659027571899006
5	33252674	33458601	HAP_3	0.6	-0.669982109122858	0.778340988062637	0.389725056743552
5	33326272	33496163	HAP_1	0.109565217391304	0.883193895493191	4.33144969117517	0.838503418198183
5	33326272	33496163	HAP_2	0.168695652173913	1.14287882752234	2.58868129556997	0.659027571899006
5	33326272	33496163	HAP_3	0.6	-0.669982109122858	0.778340988062637	0.389725056743552
5	33380158	33549408	HAP_1	0.122608695652174	2.25113148815028	2.98388855585412	0.450907775165256
5	33380158	33549408	HAP_2	0.6	-0.669982109122858	0.778340988062637	0.389725056743552
5	33380158	33549408	HAP_3	0.109565217391304	0.883193895493191	4.33144969117517	0.838503418198183
5	33441150	33584755	HAP_1	0.109565217391304	0.883193895493191	4.33144969117517	0.838503418198183
5	33441150	33584755	HAP_2	0.723478260869565	-0.507135858903576	0.737363368119044	0.49188184622843
5	33484189	33664880	HAP_1	0.725217391304348	-0.272263470351276	0.739316734260651	0.7128153312757
5	33484189	33664880	HAP_2	0.109565217391304	0.883193895493191	4.33144969117517	0.838503418198183
5	33537018	33720853	HAP_1	0.789565217391304	-0.0598941902523201	0.754343603094581	0.936743461372958
5	33537018	33720853	HAP_2	0.109565217391304	0.883193895493191	4.33144969117517	0.838503418198183
5	33578622	33754221	HAP_1	0.109565217391304	0.883193895493191	4.33144969117517	0.838503418198183
5	33578622	33754221	HAP_2	0.789565217391304	-0.0598941902523201	0.754343603094581	0.936743461372958
5	33630950	33803338	HAP_1	0.108695652173913	0.883193895493191	4.33144969117517	0.838503418198183
5	33630950	33803338	HAP_2	0.581739130434783	-0.624284497468306	0.812256642369071	0.442465318393117
5	33630950	33803338	HAP_3	0.149565217391304	1.516895524512	2.61215635323231	0.561671228481772
5	33710191	33852456	HAP_1	0.584347826086957	-0.634664657808044	0.813684822750748	0.435726112420459
5	33710191	33852456	HAP_2	0.150434782608696	1.516895524512	2.61215635323231	0.561671228481772
5	33710191	33852456	HAP_3	0.108695652173913	0.883193895493191	4.33144969117517	0.838503418198183
5	33742269	33926753	HAP_1	0.583478260869565	-0.288169044905393	0.815166229517686	0.723839041369322
5	33742269	33926753	HAP_2	0.149565217391304	1.516895524512	2.61215635323231	0.561671228481772
5	33742269	33926753	HAP_3	0.108695652173913	0.883193895493191	4.33144969117517	0.838503418198183
5	33788686	33983487	HAP_1	0.582608695652174	-0.288169044905393	0.815166229517686	0.723839041369322
5	33788686	33983487	HAP_2	0.149565217391304	1.516895524512	2.61215635323231	0.561671228481772
5	33788686	33983487	HAP_3	0.108695652173913	0.883193895493191	4.33144969117517	0.838503418198183
5	33824755	34077605	HAP_1	0.149565217391304	1.516895524512	2.61215635323231	0.561671228481772
5	33824755	34077605	HAP_2	0.108695652173913	0.883193895493191	4.33144969117517	0.838503418198183
5	33824755	34077605	HAP_3	0.612173913043478	-0.626107720721481	0.803771863423937	0.436329978772758
5	33886691	34208352	HAP_1	0.149565217391304	1.516895524512	2.61215635323231	0.561671228481772
5	33886691	34208352	HAP_2	0.108695652173913	0.883193895493191	4.33144969117517	0.838503418198183
5	33886691	34208352	HAP_3	0.610434782608696	-0.667039626128156	0.803026995038082	0.406520421678672
5	33966556	34302710	HAP_1	0.760869565217391	-0.649833478629498	0.755480496512453	0.390068087383721
5	33966556	34302710	HAP_2	0.108695652173913	0.883193895493191	4.33144969117517	0.838503418198183
5	34053483	34392409	HAP_1	0.758260869565217	-0.617755174595059	0.753084791969435	0.412393095977785
5	34053483	34392409	HAP_2	0.108695652173913	0.883193895493191	4.33144969117517	0.838503418198183
5	34186018	34531811	HAP_1	0.109565217391304	0.883193895493191	4.33144969117517	0.838503418198183
5	34186018	34531811	HAP_2	0.756521739130435	-0.784544437742489	0.756584573379829	0.300202608837051
5	34282002	34602783	HAP_1	0.167826086956522	-1.46251194758327	2.27826319406773	0.52117284014547
5	34282002	34602783	HAP_2	0.729565217391304	-0.481808701487006	0.739551695749925	0.51499814008229
5	34345530	34740423	HAP_1	0.726086956521739	-0.337448238527494	0.742158496386629	0.649511541944379
5	34345530	34740423	HAP_2	0.17304347826087	-1.46251194758327	2.27826319406773	0.52117284014547
5	34509775	34808930	HAP_1	0.109565217391304	0.883193895493191	4.33144969117517	0.838503418198183
5	34509775	34808930	HAP_2	0.139130434782609	1.20464647368874	2.8580231097061	0.673553797450512
5	34509775	34808930	HAP_3	0.586086956521739	-0.504174823954916	0.809870102002581	0.533840741491785
5	34570267	34883837	HAP_1	0.143478260869565	1.70777493579405	2.71405280589478	0.529451407571862
5	34570267	34883837	HAP_2	0.586086956521739	-0.504174823954916	0.809870102002581	0.533840741491785
5	34570267	34883837	HAP_3	0.109565217391304	0.883193895493191	4.33144969117517	0.838503418198183
5	34701357	35042530	HAP_1	0.143478260869565	1.70777493579405	2.71405280589478	0.529451407571862
5	34701357	35042530	HAP_2	0.587826086956522	-0.589145940307592	0.807305637573191	0.465835971206731
5	34701357	35042530	HAP_3	0.109565217391304	0.883193895493191	4.33144969117517	0.838503418198183
5	34773164	35115505	HAP_1	0.141739130434783	1.70777493579405	2.71405280589478	0.529451407571862
5	34773164	35115505	HAP_2	0.588695652173913	-0.718916773167575	0.807803361664665	0.37386544434163
5	34773164	35115505	HAP_3	0.107826086956522	0.883193895493191	4.33144969117517	0.838503418198183
5	34860967	35144085	HAP_1	0.257391304347826	1.85589382428576	1.69848488122118	0.275004201667514
5	34860967	35144085	HAP_2	0.640869565217391	-0.463083100223832	0.790135446243471	0.558056612916046
5	34985493	35233464	HAP_1	0.159130434782609	2.27643964650411	2.32337881759395	0.327607906269797
5	34985493	35233464	HAP_2	0.108695652173913	0.883193895493191	4.33144969117517	0.838503418198183
5	34985493	35233464	HAP_3	0.606086956521739	-0.313806754929219	0.799661459758247	0.694893364064704
5	35095659	35331687	HAP_1	0.159130434782609	2.27643964650411	2.32337881759395	0.327607906269797
5	35095659	35331687	HAP_2	0.108695652173913	0.883193895493191	4.33144969117517	0.838503418198183
5	35095659	35331687	HAP_3	0.590434782608696	-0.757043478303624	0.806121097846751	0.34807318854636
5	35132021	35427588	HAP_1	0.131304347826087	2.19649449571916	2.79310940420335	0.431966054710224
5	35132021	35427588	HAP_2	0.108695652173913	0.883193895493191	4.33144969117517	0.838503418198183
5	35132021	35427588	HAP_3	0.590434782608696	-0.757043478303624	0.806121097846751	0.34807318854636
5	35204070	35614683	HAP_1	0.108695652173913	0.883193895493191	4.33144969117517	0.838503418198183
5	35204070	35614683	HAP_2	0.590434782608696	-0.757043478303624	0.806121097846751	0.34807318854636
5	35204070	35614683	HAP_3	0.188695652173913	2.12509527695313	1.98161374914028	0.283997810095132
5	35316385	35694391	HAP_1	0.590434782608696	-0.757043478303624	0.806121097846751	0.34807318854636
5	35316385	35694391	HAP_2	0.108695652173913	0.883193895493191	4.33144969117517	0.838503418198183
5	35316385	35694391	HAP_3	0.188695652173913	2.12509527695313	1.98161374914028	0.283997810095132
5	35400807	35745274	HAP_1	0.137391304347826	3.75984692813196	2.53901924115722	0.139213212513089
5	35400807	35745274	HAP_2	0.655652173913043	-0.693065539236325	0.75036112745003	0.356068785006132
5	35400807	35745274	HAP_3	0.108695652173913	0.883193895493191	4.33144969117517	0.838503418198183
5	35514458	35798698	HAP_1	0.804347826086957	-0.216330329341437	0.773302424372786	0.779773259807454
5	35514458	35798698	HAP_2	0.108695652173913	0.883193895493191	4.33144969117517	0.838503418198183
5	35665320	35834380	HAP_1	0.804347826086957	-0.216330329341437	0.773302424372786	0.779773259807454
5	35665320	35834380	HAP_2	0.110434782608696	0.883193895493191	4.33144969117517	0.838503418198183
5	35728681	35859108	HAP_1	0.663478260869565	-0.891291914078517	0.750196766116557	0.235304707597893
5	35728681	35859108	HAP_2	0.122608695652174	2.12444643125927	2.7839655026793	0.445723450175054
5	35728681	35859108	HAP_3	0.153913043478261	1.81308430019403	2.89657644059709	0.531608135876123
5	35788927	35918357	HAP_1	0.32695652173913	-1.68764269438966	1.19086321027218	0.156990519780507
5	35788927	35918357	HAP_2	0.238260869565217	-0.331996040659677	1.71834591092609	0.846866850712981
5	35788927	35918357	HAP_3	0.0730434782608696	4.91554739815771	4.99243767184438	0.325244937593314
5	35788927	35918357	HAP_4	0.0495652173913043	2.39819403232944	4.99741202050019	0.631494316939779
5	35788927	35918357	HAP_5	0.107826086956522	0.883193895493191	4.33144969117517	0.838503418198183
5	35816029	35957192	HAP_1	0.32695652173913	-1.68764269438966	1.19086321027218	0.156990519780507
5	35816029	35957192	HAP_2	0.238260869565217	-0.331996040659677	1.71834591092609	0.846866850712981
5	35816029	35957192	HAP_3	0.0730434782608696	4.91554739815771	4.99243767184438	0.325244937593314
5	35816029	35957192	HAP_4	0.0495652173913043	2.39819403232944	4.99741202050019	0.631494316939779
5	35816029	35957192	HAP_5	0.107826086956522	0.883193895493191	4.33144969117517	0.838503418198183
5	35853267	36015837	HAP_1	0.32695652173913	-1.68764269438966	1.19086321027218	0.156990519780507
5	35853267	36015837	HAP_2	0.238260869565217	-0.331996040659677	1.71834591092609	0.846866850712981
5	35853267	36015837	HAP_3	0.0730434782608696	4.91554739815771	4.99243767184438	0.325244937593314
5	35853267	36015837	HAP_4	0.107826086956522	0.883193895493191	4.33144969117517	0.838503418198183
5	35898349	36083934	HAP_1	0.213913043478261	-0.476229805754282	1.97858730459275	0.809881746269033
5	35898349	36083934	HAP_2	0.116521739130435	-0.195732002727059	4.32970843840859	0.963958580223336
5	35898349	36083934	HAP_3	0.0730434782608696	4.91554739815771	4.99243767184438	0.325244937593314
5	35898349	36083934	HAP_4	0.424347826086957	-0.28691419706137	0.98989612699028	0.77204345943663
5	35941687	36123222	HAP_1	0.155652173913043	0.887899348867499	2.65037925065029	0.737743741572742
5	35941687	36123222	HAP_2	0.268695652173913	0.318751810193394	1.66499977066794	0.848248026822179
5	35941687	36123222	HAP_3	0.21304347826087	-0.476229805754282	1.97858730459275	0.809881746269033
5	35941687	36123222	HAP_4	0.111304347826087	-0.195732002727059	4.32970843840859	0.963958580223336
5	35941687	36123222	HAP_5	0.0730434782608696	4.91554739815771	4.99243767184438	0.325244937593314
5	35993105	36156801	HAP_1	0.0721739130434783	4.91554739815771	4.99243767184438	0.325244937593314
5	35993105	36156801	HAP_2	0.129565217391304	-0.669310284462796	3.31836142479534	0.840225004782384
5	35993105	36156801	HAP_3	0.480869565217391	0.435835634923095	0.921157912581986	0.636297802246842
5	35993105	36156801	HAP_4	0.110434782608696	-0.195732002727059	4.32970843840859	0.963958580223336
5	36063437	36233527	HAP_1	0.129565217391304	-0.669310284462796	3.31836142479534	0.840225004782384
5	36063437	36233527	HAP_2	0.480869565217391	0.435835634923095	0.921157912581986	0.636297802246842
5	36063437	36233527	HAP_3	0.0721739130434783	4.91554739815771	4.99243767184438	0.325244937593314
5	36063437	36233527	HAP_4	0.110434782608696	-0.195732002727059	4.32970843840859	0.963958580223336
5	36111713	36300775	HAP_1	0.134782608695652	-0.76409311732241	3.108707439979	0.805933559158155
5	36111713	36300775	HAP_2	0.480869565217391	0.435835634923095	0.921157912581986	0.636297802246842
5	36111713	36300775	HAP_3	0.0721739130434783	4.91554739815771	4.99243767184438	0.325244937593314
5	36111713	36300775	HAP_4	0.11304347826087	-0.195732002727059	4.32970843840859	0.963958580223336
5	36145936	36327965	HAP_1	0.481739130434783	0.435835634923095	0.921157912581986	0.636297802246842
5	36145936	36327965	HAP_2	0.0791304347826087	4.91554739815771	4.99243767184438	0.325244937593314
5	36145936	36327965	HAP_3	0.105217391304348	-0.195732002727059	4.32970843840859	0.963958580223336
5	36145936	36327965	HAP_4	0.140869565217391	-1.18152076099462	2.92766273647756	0.686681471056682
5	36193854	36372687	HAP_1	0.105217391304348	-0.195732002727059	4.32970843840859	0.963958580223336
5	36193854	36372687	HAP_2	0.0756521739130435	1.7494407593068	5.00461311137302	0.72679565345423
5	36193854	36372687	HAP_3	0.140869565217391	-1.18152076099462	2.92766273647756	0.686681471056682
5	36193854	36372687	HAP_4	0.481739130434783	0.435835634923095	0.921157912581986	0.636297802246842
5	36287692	36429121	HAP_1	0.24695652173913	2.64400129194295	1.65123510844632	0.109888696355895
5	36287692	36429121	HAP_2	0.481739130434783	0.435835634923095	0.921157912581986	0.636297802246842
5	36314861	36455599	HAP_1	0.221739130434783	3.21535119444374	1.78148973918345	0.0716306982345567
5	36314861	36455599	HAP_2	0.481739130434783	0.435835634923095	0.921157912581986	0.636297802246842
5	36352311	36506105	HAP_1	0.477391304347826	0.479743700616646	0.925420902343548	0.604379102310787
5	36352311	36506105	HAP_2	0.108695652173913	0.883193895493191	4.33144969117517	0.838503418198183
5	36352311	36506105	HAP_3	0.11304347826087	-0.195732002727059	4.32970843840859	0.963958580223336
5	36407687	36556658	HAP_1	0.108695652173913	0.883193895493191	4.33144969117517	0.838503418198183
5	36407687	36556658	HAP_2	0.11304347826087	-0.195732002727059	4.32970843840859	0.963958580223336
5	36407687	36556658	HAP_3	0.487826086956522	0.482692000253351	0.90796777668812	0.595200667600454
5	36442685	36633374	HAP_1	0.169565217391304	3.72200289827807	2.34706635756064	0.113344736393779
5	36442685	36633374	HAP_2	0.114782608695652	-0.195732002727059	4.32970843840859	0.963958580223336
5	36442685	36633374	HAP_3	0.499130434782609	0.3082404116407	0.893711450845834	0.730299148552768
5	36493090	36698940	HAP_1	0.504347826086956	0.340033418010457	0.880026666992349	0.699354169611975
5	36493090	36698940	HAP_2	0.114782608695652	-0.195732002727059	4.32970843840859	0.963958580223336
5	36493090	36698940	HAP_3	0.200869565217391	3.70333744925032	1.88181757633928	0.0495641151528008
5	36536019	36747501	HAP_1	0.114782608695652	-0.195732002727059	4.32970843840859	0.963958580223336
5	36536019	36747501	HAP_2	0.200869565217391	3.70333744925032	1.88181757633928	0.0495641151528008
5	36536019	36747501	HAP_3	0.504347826086956	0.26548114891576	0.879625794174994	0.762907440364051
5	36606842	36798884	HAP_1	0.173913043478261	4.05804055584594	2.20362208209883	0.0660704202047426
5	36606842	36798884	HAP_2	0.189565217391304	1.34414583259168	2.18092162446453	0.537932829704242
5	36606842	36798884	HAP_3	0.504347826086956	0.26548114891576	0.879625794174994	0.762907440364051
5	36673274	36908729	HAP_1	0.175652173913043	2.16599937384207	2.31893894996529	0.350680470224601
5	36673274	36908729	HAP_2	0.241739130434783	-0.667197623853872	1.68545084126248	0.692360709409711
5	36673274	36908729	HAP_3	0.261739130434783	0.576700251322926	1.73063476434745	0.739084592688631
5	36673274	36908729	HAP_4	0.11304347826087	2.58085312414045	3.54566685218026	0.466984470336465
5	36742426	36980601	HAP_1	0.238260869565217	-0.937578772289568	1.74268135207663	0.590783619861888
5	36742426	36980601	HAP_2	0.265217391304348	0.697600596487517	1.66986589542969	0.676283287881813
5	36742426	36980601	HAP_3	0.286086956521739	2.18423947892629	1.33598872167788	0.102625017038412
5	36781820	37024567	HAP_1	0.238260869565217	-0.937578772289568	1.74268135207663	0.590783619861888
5	36781820	37024567	HAP_2	0.265217391304348	0.697600596487517	1.66986589542969	0.676283287881813
5	36781820	37024567	HAP_3	0.286086956521739	2.18423947892629	1.33598872167788	0.102625017038412
5	36873691	37107218	HAP_1	0.24	-0.937578772289568	1.74268135207663	0.590783619861888
5	36873691	37107218	HAP_2	0.555652173913043	0.345807218978332	0.820694237873424	0.673653777285808
5	36955716	37162267	HAP_1	0.555652173913043	0.345807218978332	0.820694237873424	0.673653777285808
5	36955716	37162267	HAP_2	0.238260869565217	-1.38809836243252	1.77073399870521	0.433422425580339
5	37008364	37247097	HAP_1	0.238260869565217	-1.38809836243252	1.77073399870521	0.433422425580339
5	37008364	37247097	HAP_2	0.490434782608696	0.821121116256297	0.879772078582292	0.351048399354306
5	37075083	37332289	HAP_1	0.238260869565217	-1.38809836243252	1.77073399870521	0.433422425580339
5	37075083	37332289	HAP_2	0.491304347826087	0.821121116256297	0.879772078582292	0.351048399354306
5	37140188	37378654	HAP_1	0.490434782608696	0.821121116256297	0.879772078582292	0.351048399354306
5	37140188	37378654	HAP_2	0.24	-0.937578772289568	1.74268135207663	0.590783619861888
5	37222274	37474109	HAP_1	0.239130434782609	-0.937578772289568	1.74268135207663	0.590783619861888
5	37222274	37474109	HAP_2	0.496521739130435	0.771079319861363	0.875035953944743	0.37858773704554
5	37309085	37509965	HAP_1	0.0747826086956522	3.14294666023756	4.96387968883347	0.526884538886606
5	37309085	37509965	HAP_2	0.511304347826087	0.965052491872283	0.863867682028992	0.264416103623589
5	37309085	37509965	HAP_3	0.238260869565217	-1.20543767886331	1.77661685475295	0.497732886400299
5	37366673	37533700	HAP_1	0.256521739130435	-0.786171669155841	1.64175275843919	0.632223639623551
5	37366673	37533700	HAP_2	0.505217391304348	1.0156981422579	0.86830355097857	0.242597402405075
5	37444093	37566911	HAP_1	0.50695652173913	1.03656368640355	0.865669989883032	0.23165078432992
5	37444093	37566911	HAP_2	0.268695652173913	-1.24942516929048	1.52954209069583	0.414353290317195
5	37498329	37593689	HAP_1	0.50695652173913	1.03656368640355	0.865669989883032	0.23165078432992
5	37498329	37593689	HAP_2	0.251304347826087	-1.16422871482628	1.68472214080688	0.489818901403512
5	37528071	37625261	HAP_1	0.248695652173913	-1.10183613981285	1.71717357103341	0.521357638499155
5	37528071	37625261	HAP_2	0.500869565217391	1.08987355140815	0.866527317623409	0.209005029634846
5	37528071	37625261	HAP_3	0.0669565217391304	8.08358924651935	4.96818403233035	0.104282473961829
5	37552683	37674481	HAP_1	0.247826086956522	-1.10183613981285	1.71717357103341	0.521357638499155
5	37552683	37674481	HAP_2	0.48695652173913	0.89832489842571	0.878150993284024	0.30676066342467
5	37586482	37716707	HAP_1	0.24695652173913	-0.383001636365457	1.74638630753902	0.826487461514162
5	37586482	37716707	HAP_2	0.48695652173913	0.89832489842571	0.878150993284024	0.30676066342467
5	37609348	37786776	HAP_1	0.491304347826087	0.740788564848196	0.879988013837112	0.400248655215187
5	37609348	37786776	HAP_2	0.250434782608696	-0.800222998763848	1.68824435689901	0.635686038131982
5	37664700	37848302	HAP_1	0.492173913043478	0.740788564848196	0.879988013837112	0.400248655215187
5	37664700	37848302	HAP_2	0.20695652173913	-0.788612007488032	2.28407747333076	0.730024342924552
5	37664700	37848302	HAP_3	0.0721739130434783	1.55517908225734	5.02528380165288	0.75707805283493
5	37707402	37886426	HAP_1	0.20695652173913	-0.788612007488032	2.28407747333076	0.730024342924552
5	37707402	37886426	HAP_2	0.068695652173913	-6.44834865034219	4.98857205063875	0.196672264296426
5	37707402	37886426	HAP_3	0.492173913043478	0.740788564848196	0.879988013837112	0.400248655215187
5	37765059	37954973	HAP_1	0.49304347826087	0.84367108013919	0.877027953021016	0.336480380856766
5	37765059	37954973	HAP_2	0.20695652173913	-0.788612007488032	2.28407747333076	0.730024342924552
5	37765059	37954973	HAP_3	0.071304347826087	-6.44834865034219	4.98857205063875	0.196672264296426
5	37837023	38005725	HAP_1	0.20695652173913	-0.788612007488032	2.28407747333076	0.730024342924552
5	37837023	38005725	HAP_2	0.552173913043478	1.42077669619275	0.820681357367166	0.0839620611363102
5	37837023	38005725	HAP_3	0.068695652173913	-6.44834865034219	4.98857205063875	0.196672264296426
5	37879282	38066647	HAP_1	0.201739130434783	-0.642283333370906	2.3663350302714	0.786163571039751
5	37879282	38066647	HAP_2	0.551304347826087	1.42077669619275	0.820681357367166	0.0839620611363102
5	37923950	38115629	HAP_1	0.201739130434783	-0.642283333370906	2.3663350302714	0.786163571039751
5	37923950	38115629	HAP_2	0.522608695652174	1.03035351865582	0.837159473172414	0.218922520738389
5	37998448	38136959	HAP_1	0.202608695652174	0.983128927707637	2.46239613666495	0.689855510073499
5	37998448	38136959	HAP_2	0.521739130434783	0.984373483222028	0.83784654765333	0.240538205276403
5	38042059	38174231	HAP_1	0.202608695652174	0.983128927707637	2.46239613666495	0.689855510073499
5	38042059	38174231	HAP_2	0.526086956521739	0.844524224029443	0.833143014545272	0.311180941956845
5	38109128	38233127	HAP_1	0.0904347826086957	2.45574620421293	3.2752014239718	0.453688891652144
5	38109128	38233127	HAP_2	0.203478260869565	0.983128927707637	2.46239613666495	0.689855510073499
5	38109128	38233127	HAP_3	0.52695652173913	0.844524224029443	0.833143014545272	0.311180941956845
5	38127500	38282839	HAP_1	0.204347826086957	-0.110903996541572	2.37390348171637	0.962754588935156
5	38127500	38282839	HAP_2	0.526086956521739	0.821383902880956	0.835289337745492	0.325857094189
5	38158126	38319038	HAP_1	0.203478260869565	0.983128927707637	2.46239613666495	0.689855510073499
5	38158126	38319038	HAP_2	0.115652173913043	2.36073320835584	3.28416641773074	0.4725489555104
5	38158126	38319038	HAP_3	0.52695652173913	0.821383902880956	0.835289337745492	0.325857094189
5	38207963	38404200	HAP_1	0.203478260869565	0.983128927707637	2.46239613666495	0.689855510073499
5	38207963	38404200	HAP_2	0.525217391304348	0.821383902880956	0.835289337745492	0.325857094189
5	38269871	38482931	HAP_1	0.202608695652174	0.983128927707637	2.46239613666495	0.689855510073499
5	38269871	38482931	HAP_2	0.525217391304348	0.821383902880956	0.835289337745492	0.325857094189
5	38301848	38542691	HAP_1	0.202608695652174	0.983128927707637	2.46239613666495	0.689855510073499
5	38301848	38542691	HAP_2	0.524347826086957	0.906946309950803	0.835097313687223	0.277928371740347
5	38369211	38588859	HAP_1	0.52	1.04848863626416	0.839913581994379	0.212430330161737
5	38369211	38588859	HAP_2	0.201739130434783	0.983128927707637	2.46239613666495	0.689855510073499
5	38463157	38645327	HAP_1	0.206086956521739	1.30437980337395	2.36590944209691	0.581631536751411
5	38463157	38645327	HAP_2	0.52	1.00182322634451	0.842527947042534	0.234914968719252
5	38517574	38696293	HAP_1	0.206086956521739	1.30437980337395	2.36590944209691	0.581631536751411
5	38517574	38696293	HAP_2	0.521739130434783	1.00182322634451	0.842527947042534	0.234914968719252
5	38517574	38696293	HAP_3	0.0826086956521739	-2.91947712026698	4.98615739216128	0.5584355495613
5	38569417	38735416	HAP_1	0.523478260869565	0.914455990094475	0.842626146512287	0.278278363606107
5	38569417	38735416	HAP_2	0.206086956521739	1.30437980337395	2.36590944209691	0.581631536751411
5	38638801	38762969	HAP_1	0.553913043478261	1.35296272752331	0.82138314138685	0.100080824798633
5	38638801	38762969	HAP_2	0.207826086956522	0.896310152345435	2.28809783930159	0.695408282134325
5	38666298	38830038	HAP_1	0.0626086956521739	3.22324156681594	3.86859885455012	0.405096819215981
5	38666298	38830038	HAP_2	0.519130434782609	1.71780663093904	0.851334310131194	0.0440887491306436
5	38666298	38830038	HAP_3	0.20695652173913	0.505002139814339	2.379317779374	0.831991598507194
5	38727141	38890356	HAP_1	0.489565217391304	1.27869322012094	0.878371584745384	0.146018923840086
5	38727141	38890356	HAP_2	0.20695652173913	0.505002139814339	2.379317779374	0.831991598507194
5	38727141	38890356	HAP_3	0.0626086956521739	3.22324156681594	3.86859885455012	0.405096819215981
5	38756686	38972745	HAP_1	0.20695652173913	0.505002139814339	2.379317779374	0.831991598507194
5	38756686	38972745	HAP_2	0.52695652173913	0.993921803293123	0.82359047181636	0.228010896854722
5	38804267	39012020	HAP_1	0.488695652173913	1.27534293417721	0.87289521488879	0.144560764212947
5	38804267	39012020	HAP_2	0.208695652173913	0.0810980042205422	2.21895049125572	0.97085845479715
5	38875482	39087560	HAP_1	0.488695652173913	1.27534293417721	0.87289521488879	0.144560764212947
5	38875482	39087560	HAP_2	0.209565217391304	0.0810980042205422	2.21895049125572	0.97085845479715
5	38945307	39215726	HAP_1	0.795652173913043	-0.634059949735181	0.764441695312148	0.407206573882487
5	38997393	39249658	HAP_1	0.482608695652174	1.37031062939911	0.883896896498933	0.121631017449329
5	38997393	39249658	HAP_2	0.313913043478261	-1.03888107493139	1.24609164774177	0.404797712144423
5	39070684	39276628	HAP_1	0.483478260869565	1.3397090806341	0.88230162358506	0.129469547748076
5	39070684	39276628	HAP_2	0.313913043478261	-1.03888107493139	1.24609164774177	0.404797712144423
5	39184128	39305422	HAP_1	0.517391304347826	1.69624925418451	0.841171541600009	0.0442195409502053
5	39184128	39305422	HAP_2	0.341739130434783	-0.403209722208826	1.12910890830046	0.721147724935801
5	39239962	39379803	HAP_1	0.487826086956522	1.21313055335369	0.875138018824703	0.16623059061254
5	39239962	39379803	HAP_2	0.285217391304348	-1.92333928871455	1.37059536832936	0.161083388641467
5	39270367	39445006	HAP_1	0.487826086956522	1.21313055335369	0.875138018824703	0.16623059061254
5	39270367	39445006	HAP_2	0.285217391304348	-1.92333928871455	1.37059536832936	0.161083388641467
5	39287644	39470772	HAP_1	0.487826086956522	1.21313055335369	0.875138018824703	0.16623059061254
5	39287644	39470772	HAP_2	0.285217391304348	-1.92333928871455	1.37059536832936	0.161083388641467
5	39353449	39507276	HAP_1	0.48695652173913	1.21313055335369	0.875138018824703	0.16623059061254
5	39353449	39507276	HAP_2	0.242608695652174	-2.03256086315474	1.83251938613734	0.267834701033161
5	39423871	39566936	HAP_1	0.212173913043478	-0.594398965706809	2.28551295028729	0.794903135864788
5	39423871	39566936	HAP_2	0.485217391304348	1.2532312901431	0.882104395803683	0.155950129519311
5	39461222	39617568	HAP_1	0.212173913043478	-0.594398965706809	2.28551295028729	0.794903135864788
5	39461222	39617568	HAP_2	0.482608695652174	1.34838609380343	0.886881579870805	0.128980977646458
5	39493089	39699760	HAP_1	0.051304347826087	-7.36530907760119	4.9472977208218	0.137113080925912
5	39493089	39699760	HAP_2	0.212173913043478	-0.594398965706809	2.28551295028729	0.794903135864788
5	39493089	39699760	HAP_3	0.482608695652174	1.34838609380343	0.886881579870805	0.128980977646458
5	39542669	39800612	HAP_1	0.051304347826087	-7.36530907760119	4.9472977208218	0.137113080925912
5	39542669	39800612	HAP_2	0.21304347826087	-0.594398965706809	2.28551295028729	0.794903135864788
5	39542669	39800612	HAP_3	0.482608695652174	1.34838609380343	0.886881579870805	0.128980977646458
5	39594532	39876032	HAP_1	0.482608695652174	1.34712400543175	0.882363655062524	0.127392723560226
5	39594532	39876032	HAP_2	0.268695652173913	-0.825605504333532	1.50720114930756	0.584064621184544
5	39671148	39935775	HAP_1	0.482608695652174	1.34712400543175	0.882363655062524	0.127392723560226
5	39671148	39935775	HAP_2	0.262608695652174	-1.20159394035816	1.54612261884043	0.437387833568893
5	39774560	39981160	HAP_1	0.21304347826087	-0.594398965706809	2.28551295028729	0.794903135864788
5	39774560	39981160	HAP_2	0.482608695652174	1.34712400543175	0.882363655062524	0.127392723560226
5	39854965	40035981	HAP_1	0.481739130434783	1.34712400543175	0.882363655062524	0.127392723560226
5	39854965	40035981	HAP_2	0.212173913043478	-1.36927650404245	2.35172322903861	0.560635907715646
5	39918212	40112148	HAP_1	0.481739130434783	1.34712400543175	0.882363655062524	0.127392723560226
5	39918212	40112148	HAP_2	0.212173913043478	-1.36927650404245	2.35172322903861	0.560635907715646
5	39955745	40151538	HAP_1	0.218260869565217	-0.76496814236027	2.27725552774806	0.73705906145892
5	39955745	40151538	HAP_2	0.468695652173913	1.28593541905104	0.906141915808122	0.156414766561217
5	40014088	40207130	HAP_1	0.506086956521739	1.25880417540369	0.845317266713729	0.137008819299818
5	40014088	40207130	HAP_2	0.0573913043478261	-6.47287160450469	4.95042994802766	0.191564951033
5	40014088	40207130	HAP_3	0.213913043478261	-0.0254149969992879	2.21702005428289	0.990857651287284
5	40085497	40261872	HAP_1	0.602608695652174	0.234162887624903	0.765149367594762	0.75969093108134
5	40085497	40261872	HAP_2	0.216521739130435	-0.867306076228385	2.15360116357255	0.68730469229591
5	40139474	40322491	HAP_1	0.616521739130435	0.306648421519051	0.756099546439591	0.685215717959842
5	40139474	40322491	HAP_2	0.284347826086957	-2.43753014397215	1.44020529412029	0.0911072219132118
5	40184091	40365546	HAP_1	0.615652173913043	0.270052519030365	0.755508570128539	0.720893123352339
5	40184091	40365546	HAP_2	0.284347826086957	-2.43753014397215	1.44020529412029	0.0911072219132118
5	40244027	40382375	HAP_1	0.615652173913043	0.270052519030365	0.755508570128539	0.720893123352339
5	40244027	40382375	HAP_2	0.284347826086957	-2.43753014397215	1.44020529412029	0.0911072219132118
5	40305683	40420463	HAP_1	0.284347826086957	-2.43753014397215	1.44020529412029	0.0911072219132118
5	40305683	40420463	HAP_2	0.615652173913043	0.270052519030365	0.755508570128539	0.720893123352339
5	40351626	40502058	HAP_1	0.473913043478261	0.98188110456119	0.888225921037475	0.269441670544679
5	40351626	40502058	HAP_2	0.0782608695652174	0.389981793108921	3.55455334650231	0.912675912864523
5	40351626	40502058	HAP_3	0.236521739130435	-2.27701636330148	1.81042909084626	0.209014685214615
5	40379424	40554379	HAP_1	0.473913043478261	1.03135150267202	0.890268182334838	0.247163167016579
5	40379424	40554379	HAP_2	0.0756521739130435	0.389981793108921	3.55455334650231	0.912675912864523
5	40379424	40554379	HAP_3	0.235652173913043	-2.27701636330148	1.81042909084626	0.209014685214615
5	40399802	40598137	HAP_1	0.473913043478261	1.03135150267202	0.890268182334838	0.247163167016579
5	40399802	40598137	HAP_2	0.0756521739130435	0.389981793108921	3.55455334650231	0.912675912864523
5	40399802	40598137	HAP_3	0.234782608695652	-2.80881159625759	1.83977091600843	0.127393688747967
5	40466839	40663281	HAP_1	0.21304347826087	-2.22525784504174	2.27502893384757	0.328434403730162
5	40466839	40663281	HAP_2	0.473913043478261	1.03135150267202	0.890268182334838	0.247163167016579
5	40466839	40663281	HAP_3	0.0756521739130435	0.389981793108921	3.55455334650231	0.912675912864523
5	40529557	40733895	HAP_1	0.21304347826087	-2.32034402936947	2.20956036531327	0.294105874665373
5	40529557	40733895	HAP_2	0.114782608695652	0.169843231936827	3.07838122916645	0.956020323467839
5	40529557	40733895	HAP_3	0.474782608695652	1.03135150267202	0.890268182334838	0.247163167016579
5	40585465	40825030	HAP_1	0.213913043478261	-1.58706043871392	2.15730347404081	0.462239311347634
5	40585465	40825030	HAP_2	0.474782608695652	0.989925569379196	0.888668979919474	0.265780308232121
5	40636355	40903102	HAP_1	0.21304347826087	-1.58706043871392	2.15730347404081	0.462239311347634
5	40636355	40903102	HAP_2	0.474782608695652	0.769342757505164	0.888475886893685	0.386907413854069
5	40711794	40978630	HAP_1	0.209565217391304	-2.48461167074241	2.26944626820423	0.274069016459452
5	40711794	40978630	HAP_2	0.474782608695652	0.769342757505164	0.888475886893685	0.386907413854069
5	40801238	41039186	HAP_1	0.21304347826087	-1.91156552493038	2.20641767309509	0.386659131078458
5	40801238	41039186	HAP_2	0.475652173913043	0.769342757505164	0.888475886893685	0.386907413854069
5	40881719	41073512	HAP_1	0.490434782608696	0.796610720299737	0.865222854771546	0.357602088148141
5	40881719	41073512	HAP_2	0.0521739130434783	3.31456637255871	5.0032737549219	0.507935539017018
5	40881719	41073512	HAP_3	0.21304347826087	-1.91156552493038	2.20641767309509	0.386659131078458
5	40952195	41109768	HAP_1	0.21304347826087	-1.91156552493038	2.20641767309509	0.386659131078458
5	40952195	41109768	HAP_2	0.49304347826087	0.764947447201601	0.858565649688695	0.373332022390275
5	40952195	41109768	HAP_3	0.0521739130434783	3.31456637255871	5.0032737549219	0.507935539017018
5	41018915	41191008	HAP_1	0.215652173913043	-1.78539110662668	2.15189648905948	0.407070525289876
5	41018915	41191008	HAP_2	0.0539130434782609	3.31456637255871	5.0032737549219	0.507935539017018
5	41018915	41191008	HAP_3	0.503478260869565	0.94847848254852	0.847247499034145	0.263412703922575
5	41059878	41284392	HAP_1	0.0539130434782609	3.31456637255871	5.0032737549219	0.507935539017018
5	41059878	41284392	HAP_2	0.503478260869565	0.94847848254852	0.847247499034145	0.263412703922575
5	41059878	41284392	HAP_3	0.215652173913043	-1.78539110662668	2.15189648905948	0.407070525289876
5	41102827	41317234	HAP_1	0.0539130434782609	3.31456637255871	5.0032737549219	0.507935539017018
5	41102827	41317234	HAP_2	0.503478260869565	0.94847848254852	0.847247499034145	0.263412703922575
5	41102827	41317234	HAP_3	0.215652173913043	-1.78539110662668	2.15189648905948	0.407070525289876
5	41171557	41399668	HAP_1	0.555652173913043	0.638417975102862	0.805821899839722	0.428545172211317
5	41171557	41399668	HAP_2	0.213913043478261	-2.82066181096225	2.20348054633126	0.201040267252323
5	41246820	41441448	HAP_1	0.259130434782609	-2.15750597805481	1.56405390971387	0.16831023649736
5	41246820	41441448	HAP_2	0.0826086956521739	1.1089629367914	3.30743802388772	0.737528708551851
5	41246820	41441448	HAP_3	0.555652173913043	0.638417975102862	0.805821899839722	0.428545172211317
5	41311709	41505792	HAP_1	0.258260869565217	-2.55488193167862	1.58473410086106	0.1074834389283
5	41311709	41505792	HAP_2	0.0765217391304348	0.389981793108921	3.55455334650231	0.912675912864523
5	41311709	41505792	HAP_3	0.501739130434783	1.06160943468565	0.848812394542406	0.211564496641133
5	41378176	41579895	HAP_1	0.214782608695652	-1.78539110662668	2.15189648905948	0.407070525289876
5	41378176	41579895	HAP_2	0.0765217391304348	0.389981793108921	3.55455334650231	0.912675912864523
5	41378176	41579895	HAP_3	0.501739130434783	1.06160943468565	0.848812394542406	0.211564496641133
5	41427161	41618922	HAP_1	0.502608695652174	1.06160943468565	0.848812394542406	0.211564496641133
5	41427161	41618922	HAP_2	0.0765217391304348	0.389981793108921	3.55455334650231	0.912675912864523
5	41427161	41618922	HAP_3	0.214782608695652	-1.78539110662668	2.15189648905948	0.407070525289876
5	41479355	41661327	HAP_1	0.501739130434783	1.06160943468565	0.848812394542406	0.211564496641133
5	41479355	41661327	HAP_2	0.215652173913043	-1.11330035294754	2.10371647496488	0.596871193789284
5	41563857	41703771	HAP_1	0.341739130434783	-1.10349679197267	1.23557536874571	0.372183968513291
5	41563857	41703771	HAP_2	0.501739130434783	1.06160943468565	0.848812394542406	0.211564496641133
5	41602868	41746932	HAP_1	0.215652173913043	-1.11330035294754	2.10371647496488	0.596871193789284
5	41602868	41746932	HAP_2	0.501739130434783	1.06160943468565	0.848812394542406	0.211564496641133
5	41646328	41801156	HAP_1	0.265217391304348	-1.58132580274183	1.55065731650856	0.30827266995822
5	41646328	41801156	HAP_2	0.541739130434783	1.27609996822518	0.808675876880798	0.115125601886378
5	41682610	41875033	HAP_1	0.265217391304348	-1.58132580274183	1.55065731650856	0.30827266995822
5	41682610	41875033	HAP_2	0.541739130434783	1.27609996822518	0.808675876880798	0.115125601886378
5	41740905	41934865	HAP_1	0.30695652173913	-0.240343721271354	1.361362250581	0.859928232968142
5	41740905	41934865	HAP_2	0.578260869565217	0.896388817748916	0.785819567539532	0.254478298158777
5	41768261	41977281	HAP_1	0.306086956521739	-0.496303154837678	1.37268850180879	0.717820069794958
5	41768261	41977281	HAP_2	0.574782608695652	0.852167495534343	0.789063959040309	0.280617607026935
5	41847435	42011648	HAP_1	0.30695652173913	-0.51141056933112	1.35685250977629	0.706383148613359
5	41847435	42011648	HAP_2	0.574782608695652	0.852167495534343	0.789063959040309	0.280617607026935
5	41922703	42048943	HAP_1	0.30695652173913	-0.51141056933112	1.35685250977629	0.706383148613359
5	41922703	42048943	HAP_2	0.641739130434783	0.586771596253256	0.751366853709395	0.435167259317075
5	41956985	42092472	HAP_1	0.618260869565217	0.77885675563796	0.769543678581438	0.311924785308229
5	41956985	42092472	HAP_2	0.30695652173913	-0.51141056933112	1.35685250977629	0.706383148613359
5	42006458	42161698	HAP_1	0.583478260869565	0.889597724346716	0.788781969685327	0.259880601538329
5	42006458	42161698	HAP_2	0.0782608695652174	-5.63702342096807	4.30304727882574	0.19072855733679
5	42006458	42161698	HAP_3	0.307826086956522	-0.260924922012419	1.34578399667715	0.846337386677874
5	42035599	42225177	HAP_1	0.307826086956522	-0.260924922012419	1.34578399667715	0.846337386677874
5	42035599	42225177	HAP_2	0.506086956521739	1.19579304859095	0.843323479484221	0.156758709334942
5	42035599	42225177	HAP_3	0.0765217391304348	-11.4113903518931	4.3151360428474	0.00840976666497946
5	42035599	42225177	HAP_4	0.0782608695652174	-5.63702342096807	4.30304727882574	0.19072855733679
5	42076863	42297091	HAP_1	0.505217391304348	1.19579304859095	0.843323479484221	0.156758709334942
5	42076863	42297091	HAP_2	0.0739130434782609	-15.4223563022029	4.96240379973487	0.00197987037264702
5	42076863	42297091	HAP_3	0.0782608695652174	-5.63702342096807	4.30304727882574	0.19072855733679
5	42076863	42297091	HAP_4	0.26695652173913	-1.58132580274183	1.55065731650856	0.30827266995822
5	42076863	42297091	HAP_5	0.0408695652173913	4.91844160053254	5.01161863197348	0.326813972553314
5	42142070	42348560	HAP_1	0.26695652173913	-1.58132580274183	1.55065731650856	0.30827266995822
5	42142070	42348560	HAP_2	0.0408695652173913	4.91844160053254	5.01161863197348	0.326813972553314
5	42142070	42348560	HAP_3	0.505217391304348	1.19579304859095	0.843323479484221	0.156758709334942
5	42142070	42348560	HAP_4	0.0773913043478261	-5.63702342096807	4.30304727882574	0.19072855733679
5	42208337	42417634	HAP_1	0.424347826086957	0.294909471761407	0.992371642712165	0.766441615490354
5	42208337	42417634	HAP_2	0.215652173913043	-1.11330035294754	2.10371647496488	0.596871193789284
5	42208337	42417634	HAP_3	0.0408695652173913	4.91844160053254	5.01161863197348	0.326813972553314
5	42280331	42482771	HAP_1	0.423478260869565	0.321039188817004	0.996688445118184	0.747492277676122
5	42280331	42482771	HAP_2	0.206086956521739	-0.379492370272746	2.21654638954901	0.86412116918856
5	42280331	42482771	HAP_3	0.0408695652173913	4.91844160053254	5.01161863197348	0.326813972553314
5	42320593	42558435	HAP_1	0.206086956521739	-0.379492370272746	2.21654638954901	0.86412116918856
5	42320593	42558435	HAP_2	0.423478260869565	0.321039188817004	0.996688445118184	0.747492277676122
5	42394766	42614652	HAP_1	0.26	-0.922470931271593	1.55230452396173	0.552578035484265
5	42394766	42614652	HAP_2	0.423478260869565	0.321039188817004	0.996688445118184	0.747492277676122
5	42455478	42640561	HAP_1	0.481739130434783	-0.565508034489171	0.911720259822806	0.535334854176225
5	42455478	42640561	HAP_2	0.315652173913043	-0.478236576720711	1.21414592700091	0.693813699328913
5	42542168	42678370	HAP_1	0.315652173913043	-0.478236576720711	1.21414592700091	0.693813699328913
5	42542168	42678370	HAP_2	0.0730434782608696	5.56903661855579	5.04590638102364	0.270206837176383
5	42542168	42678370	HAP_3	0.506086956521739	-0.962354920370424	0.87748667223035	0.27323464379919
5	42607541	42739004	HAP_1	0.0730434782608696	5.56903661855579	5.04590638102364	0.270206837176383
5	42607541	42739004	HAP_2	0.315652173913043	-0.478236576720711	1.21414592700091	0.693813699328913
5	42607541	42739004	HAP_3	0.505217391304348	-0.962354920370424	0.87748667223035	0.27323464379919
5	42634742	42786194	HAP_1	0.314782608695652	-0.431099276990198	1.22460134671943	0.724945970978465
5	42634742	42786194	HAP_2	0.0652173913043478	5.56903661855579	5.04590638102364	0.270206837176383
5	42634742	42786194	HAP_3	0.429565217391304	0.135426685885327	0.971586716509594	0.889194175429921
5	42660609	42836292	HAP_1	0.314782608695652	-0.431099276990198	1.22460134671943	0.724945970978465
5	42660609	42836292	HAP_2	0.429565217391304	0.135426685885327	0.971586716509594	0.889194175429921
5	42721487	42862884	HAP_1	0.314782608695652	-0.431099276990198	1.22460134671943	0.724945970978465
5	42721487	42862884	HAP_2	0.126086956521739	4.01043113655608	2.8933314404752	0.166267708018173
5	42721487	42862884	HAP_3	0.430434782608696	0.135426685885327	0.971586716509594	0.889194175429921
5	42777193	42906033	HAP_1	0.532173913043478	-0.335313383990459	0.865757180370605	0.698675941200742
5	42777193	42906033	HAP_2	0.315652173913043	-0.478236576720711	1.21414592700091	0.693813699328913
5	42821106	42965021	HAP_1	0.532173913043478	-0.335313383990459	0.865757180370605	0.698675941200742
5	42821106	42965021	HAP_2	0.315652173913043	-0.478236576720711	1.21414592700091	0.693813699328913
5	42848999	43017376	HAP_1	0.315652173913043	-0.478236576720711	1.21414592700091	0.693813699328913
5	42848999	43017376	HAP_2	0.479130434782609	0.173778532922481	0.912631735494154	0.849052910166631
5	42897594	43063135	HAP_1	0.428695652173913	0.135426685885327	0.971586716509594	0.889194175429921
5	42897594	43063135	HAP_2	0.377391304347826	-1.04729401174102	1.02545766062243	0.307554472664377
5	42949271	43101093	HAP_1	0.428695652173913	0.135426685885327	0.971586716509594	0.889194175429921
5	42949271	43101093	HAP_2	0.379130434782609	-1.27329941613393	1.0153939972136	0.210365015952405
5	43001997	43167340	HAP_1	0.0982608695652174	0.464214897550641	3.3015622686992	0.888232680372384
5	43001997	43167340	HAP_2	0.315652173913043	-0.686322057512249	1.22382469201667	0.575156742826971
5	43001997	43167340	HAP_3	0.427826086956522	0.135426685885327	0.971586716509594	0.889194175429921
5	43051107	43244995	HAP_1	0.524347826086957	-0.223984881100462	0.856674870324857	0.793834779368198
5	43051107	43244995	HAP_2	0.315652173913043	-0.686322057512249	1.22382469201667	0.575156742826971
5	43092040	43301112	HAP_1	0.445217391304348	-0.882124543109849	0.968018316468171	0.362544643775485
5	43092040	43301112	HAP_2	0.0747826086956522	-16.3277350289822	4.96835724914821	0.00107826820313033
5	43092040	43301112	HAP_3	0.315652173913043	-0.686322057512249	1.22382469201667	0.575156742826971
5	43150272	43346353	HAP_1	0.45304347826087	-0.593870910095689	0.959686761879079	0.536287366476022
5	43150272	43346353	HAP_2	0.0747826086956522	-16.3277350289822	4.96835724914821	0.00107826820313033
5	43150272	43346353	HAP_3	0.316521739130435	-0.478236576720711	1.21414592700091	0.693813699328913
5	43231937	43390721	HAP_1	0.45304347826087	-0.593870910095689	0.959686761879079	0.536287366476022
5	43231937	43390721	HAP_2	0.0730434782608696	-16.3277350289822	4.96835724914821	0.00107826820313033
5	43231937	43390721	HAP_3	0.316521739130435	-0.478236576720711	1.21414592700091	0.693813699328913
5	43284384	43438202	HAP_1	0.389565217391304	-0.865919368843597	1.02078844122808	0.396640499151935
5	43284384	43438202	HAP_2	0.446086956521739	-0.882124543109849	0.968018316468171	0.362544643775485
5	43337891	43484271	HAP_1	0.446086956521739	-0.882124543109849	0.968018316468171	0.362544643775485
5	43337891	43484271	HAP_2	0.389565217391304	-0.865919368843597	1.02078844122808	0.396640499151935
5	43380444	43535709	HAP_1	0.393913043478261	0.201779984102168	1.03991194800496	0.846218086111957
5	43380444	43535709	HAP_2	0.350434782608696	-0.0635604532971336	1.1041304705867	0.954114737259227
5	43423237	43558152	HAP_1	0.393913043478261	0.201779984102168	1.03991194800496	0.846218086111957
5	43423237	43558152	HAP_2	0.350434782608696	-0.0635604532971336	1.1041304705867	0.954114737259227
5	43466925	43582932	HAP_1	0.350434782608696	-0.0635604532971336	1.1041304705867	0.954114737259227
5	43466925	43582932	HAP_2	0.0730434782608696	5.34447100170285	3.53044720004661	0.130632979124752
5	43466925	43582932	HAP_3	0.393913043478261	0.201779984102168	1.03991194800496	0.846218086111957
5	43524569	43641081	HAP_1	0.351304347826087	-0.0635604532971336	1.1041304705867	0.954114737259227
5	43524569	43641081	HAP_2	0.393913043478261	0.201779984102168	1.03991194800496	0.846218086111957
5	43524569	43641081	HAP_3	0.111304347826087	1.58173884628925	2.4237305761108	0.514277766152188
5	43554183	43709428	HAP_1	0.350434782608696	0.0311974946955011	1.10905182435524	0.977568548613895
5	43554183	43709428	HAP_2	0.393913043478261	0.201779984102168	1.03991194800496	0.846218086111957
5	43554183	43709428	HAP_3	0.110434782608696	1.58173884628925	2.4237305761108	0.514277766152188
5	43569646	43775184	HAP_1	0.350434782608696	0.0311974946955011	1.10905182435524	0.977568548613895
5	43569646	43775184	HAP_2	0.0730434782608696	5.34447100170285	3.53044720004661	0.130632979124752
5	43569646	43775184	HAP_3	0.385217391304348	0.425047708070715	1.07715783107293	0.693286974604124
5	43615390	43816378	HAP_1	0.350434782608696	0.0311974946955011	1.10905182435524	0.977568548613895
5	43615390	43816378	HAP_2	0.385217391304348	0.425047708070715	1.07715783107293	0.693286974604124
5	43615390	43816378	HAP_3	0.0730434782608696	5.34447100170285	3.53044720004661	0.130632979124752
5	43687045	43864458	HAP_1	0.0730434782608696	5.34447100170285	3.53044720004661	0.130632979124752
5	43687045	43864458	HAP_2	0.117391304347826	3.53105461500782	3.07698943935706	0.251635217829352
5	43687045	43864458	HAP_3	0.350434782608696	0.0311974946955011	1.10905182435524	0.977568548613895
5	43687045	43864458	HAP_4	0.385217391304348	0.425047708070715	1.07715783107293	0.693286974604124
5	43760183	43923732	HAP_1	0.359130434782609	-0.263458608094528	1.08990401415876	0.809080321553042
5	43760183	43923732	HAP_2	0.0730434782608696	5.34447100170285	3.53044720004661	0.130632979124752
5	43760183	43923732	HAP_3	0.503478260869565	1.91515500833907	0.84547178119542	0.0238807948107643
5	43802013	44005179	HAP_1	0.503478260869565	1.91515500833907	0.84547178119542	0.0238807948107643
5	43802013	44005179	HAP_2	0.359130434782609	-0.263458608094528	1.08990401415876	0.809080321553042
5	43802013	44005179	HAP_3	0.0730434782608696	5.34447100170285	3.53044720004661	0.130632979124752
5	43851702	44051760	HAP_1	0.359130434782609	-0.263458608094528	1.08990401415876	0.809080321553042
5	43851702	44051760	HAP_2	0.384347826086957	0.425047708070715	1.07715783107293	0.693286974604124
5	43851702	44051760	HAP_3	0.0826086956521739	5.3678772038045	3.87034124761384	0.166014129412883
5	43898744	44072393	HAP_1	0.384347826086957	0.425047708070715	1.07715783107293	0.693286974604124
5	43898744	44072393	HAP_2	0.0826086956521739	5.3678772038045	3.87034124761384	0.166014129412883
5	43898744	44072393	HAP_3	0.359130434782609	-0.263458608094528	1.08990401415876	0.809080321553042
5	43981661	44099657	HAP_1	0.384347826086957	0.425047708070715	1.07715783107293	0.693286974604124
5	43981661	44099657	HAP_2	0.088695652173913	6.09343658954517	3.56313776779322	0.0877933619766657
5	43981661	44099657	HAP_3	0.359130434782609	-0.263458608094528	1.08990401415876	0.809080321553042
5	44039266	44126750	HAP_1	0.588695652173913	-0.0427753556594499	0.806588908221967	0.957724927682676
5	44039266	44126750	HAP_2	0.384347826086957	0.425047708070715	1.07715783107293	0.693286974604124
5	44064130	44158510	HAP_1	0.384347826086957	0.425047708070715	1.07715783107293	0.693286974604124
5	44064130	44158510	HAP_2	0.588695652173913	-0.0427753556594499	0.806588908221967	0.957724927682676
5	44087452	44316936	HAP_1	0.384347826086957	0.425047708070715	1.07715783107293	0.693286974604124
5	44087452	44316936	HAP_2	0.0747826086956522	5.34447100170285	3.53044720004661	0.130632979124752
5	44087452	44316936	HAP_3	0.446086956521739	-0.23881835104363	0.956619726988852	0.802950675024793
5	44119420	44358197	HAP_1	0.384347826086957	0.425047708070715	1.07715783107293	0.693286974604124
5	44119420	44358197	HAP_2	0.44695652173913	-0.23881835104363	0.956619726988852	0.802950675024793
5	44143027	44418429	HAP_1	0.384347826086957	0.425047708070715	1.07715783107293	0.693286974604124
5	44143027	44418429	HAP_2	0.44695652173913	-0.23881835104363	0.956619726988852	0.802950675024793
5	44185303	44500780	HAP_1	0.384347826086957	0.425047708070715	1.07715783107293	0.693286974604124
5	44185303	44500780	HAP_2	0.350434782608696	0.0311974946955011	1.10905182435524	0.977568548613895
5	44185303	44500780	HAP_3	0.0782608695652174	4.04130226204488	4.32411406025264	0.350397619234655
5	44347202	44627643	HAP_1	0.350434782608696	0.0311974946955011	1.10905182435524	0.977568548613895
5	44347202	44627643	HAP_2	0.071304347826087	4.04130226204488	4.32411406025264	0.350397619234655
5	44347202	44627643	HAP_3	0.377391304347826	-0.283677552223492	1.12646041727762	0.801263827055184
5	44395029	44647166	HAP_1	0.350434782608696	0.0311974946955011	1.10905182435524	0.977568548613895
5	44395029	44647166	HAP_2	0.071304347826087	4.04130226204488	4.32411406025264	0.350397619234655
5	44395029	44647166	HAP_3	0.377391304347826	-0.283677552223492	1.12646041727762	0.801263827055184
5	44461206	44683049	HAP_1	0.377391304347826	-0.283677552223492	1.12646041727762	0.801263827055184
5	44461206	44683049	HAP_2	0.350434782608696	0.0311974946955011	1.10905182435524	0.977568548613895
5	44461206	44683049	HAP_3	0.122608695652174	1.67126086869989	2.63642752073398	0.526396706384839
5	44601349	44719565	HAP_1	0.088695652173913	0.359461149250557	3.28004077220365	0.912773303341668
5	44601349	44719565	HAP_2	0.360869565217391	0.127198518054751	1.09491242808975	0.907557472083649
5	44601349	44719565	HAP_3	0.122608695652174	1.67126086869989	2.63642752073398	0.526396706384839
5	44601349	44719565	HAP_4	0.377391304347826	-0.283677552223492	1.12646041727762	0.801263827055184
5	44643024	44776524	HAP_1	0.483478260869565	0.508997845901275	0.887543017238957	0.56654176780128
5	44643024	44776524	HAP_2	0.088695652173913	0.359461149250557	3.28004077220365	0.912773303341668
5	44643024	44776524	HAP_3	0.385217391304348	-0.231438678534559	1.11813309468172	0.836095218590916
5	44673554	44818992	HAP_1	0.358260869565217	0.0172436673218098	1.1013448264655	0.987513652581511
5	44673554	44818992	HAP_2	0.0643478260869565	3.51662693449742	3.86893436144893	0.363771725025518
5	44673554	44818992	HAP_3	0.384347826086957	-0.231438678534559	1.11813309468172	0.836095218590916
5	44698055	44889410	HAP_1	0.382608695652174	-0.231438678534559	1.11813309468172	0.836095218590916
5	44698055	44889410	HAP_2	0.311304347826087	-0.608132097898192	1.26257692302289	0.630235389831367
5	44698055	44889410	HAP_3	0.0643478260869565	3.51662693449742	3.86893436144893	0.363771725025518
5	44752942	44911611	HAP_1	0.347826086956522	-0.601439274311516	1.21660106882762	0.621244920770503
5	44752942	44911611	HAP_2	0.311304347826087	-0.608132097898192	1.26257692302289	0.630235389831367
5	44752942	44911611	HAP_3	0.0643478260869565	3.51662693449742	3.86893436144893	0.363771725025518
5	44799701	44946420	HAP_1	0.312173913043478	-0.762051985078278	1.25329287283057	0.543406692530712
5	44799701	44946420	HAP_2	0.111304347826087	1.35965990741997	2.76040834887696	0.622517634488205
5	44799701	44946420	HAP_3	0.395652173913043	-0.180153838661944	1.08523397851071	0.868213027446107
5	44875363	44997514	HAP_1	0.312173913043478	-0.762051985078278	1.25329287283057	0.543406692530712
5	44875363	44997514	HAP_2	0.0982608695652174	0.51070062943045	3.31869609866496	0.877754921280513
5	44875363	44997514	HAP_3	0.500869565217391	-0.123564490168763	0.870259160434675	0.88714206328467
5	44904450	45050873	HAP_1	0.312173913043478	-0.762051985078278	1.25329287283057	0.543406692530712
5	44904450	45050873	HAP_2	0.341739130434783	-0.670110915811379	1.22736554256723	0.585299768477106
5	44904450	45050873	HAP_3	0.159130434782609	2.14319323430942	1.95407761128387	0.273207306090838
5	44904450	45050873	HAP_4	0.0547826086956522	-2.88906051970369	4.97612010195499	0.561752931329488
5	44938931	45083889	HAP_1	0.341739130434783	-0.670110915811379	1.22736554256723	0.585299768477106
5	44938931	45083889	HAP_2	0.159130434782609	2.14319323430942	1.95407761128387	0.273207306090838
5	44938931	45083889	HAP_3	0.0547826086956522	-2.88906051970369	4.97612010195499	0.561752931329488
5	44938931	45083889	HAP_4	0.347826086956522	-0.150399624035376	1.15231831461694	0.896202396805661
5	44976856	45158530	HAP_1	0.347826086956522	-0.150399624035376	1.15231831461694	0.896202396805661
5	44976856	45158530	HAP_2	0.340869565217391	-0.670110915811379	1.22736554256723	0.585299768477106
5	44976856	45158530	HAP_3	0.159130434782609	2.14319323430942	1.95407761128387	0.273207306090838
5	45037804	45181967	HAP_1	0.34	-0.670110915811379	1.22736554256723	0.585299768477106
5	45037804	45181967	HAP_2	0.347826086956522	-0.150399624035376	1.15231831461694	0.896202396805661
5	45037804	45181967	HAP_3	0.159130434782609	2.14319323430942	1.95407761128387	0.273207306090838
5	45063178	45217014	HAP_1	0.339130434782609	-0.670110915811379	1.22736554256723	0.585299768477106
5	45063178	45217014	HAP_2	0.159130434782609	2.14319323430942	1.95407761128387	0.273207306090838
5	45063178	45217014	HAP_3	0.347826086956522	-0.150399624035376	1.15231831461694	0.896202396805661
5	45137170	45268280	HAP_1	0.34	-0.670110915811379	1.22736554256723	0.585299768477106
5	45137170	45268280	HAP_2	0.0947826086956522	3.88458650685128	2.82478286357727	0.169623402236342
5	45137170	45268280	HAP_3	0.0643478260869565	3.51662693449742	3.86893436144893	0.363771725025518
5	45137170	45268280	HAP_4	0.348695652173913	-0.0337187590414038	1.14271619565062	0.976470270270213
5	45173553	45333083	HAP_1	0.0643478260869565	3.51662693449742	3.86893436144893	0.363771725025518
5	45173553	45333083	HAP_2	0.34	-0.670110915811379	1.22736554256723	0.585299768477106
5	45173553	45333083	HAP_3	0.347826086956522	-0.0337187590414038	1.14271619565062	0.976470270270213
5	45206718	45396922	HAP_1	0.0643478260869565	3.51662693449742	3.86893436144893	0.363771725025518
5	45206718	45396922	HAP_2	0.347826086956522	-0.0337187590414038	1.14271619565062	0.976470270270213
5	45206718	45396922	HAP_3	0.340869565217391	-0.670110915811379	1.22736554256723	0.585299768477106
5	45243992	45457133	HAP_1	0.0643478260869565	3.51662693449742	3.86893436144893	0.363771725025518
5	45243992	45457133	HAP_2	0.340869565217391	-0.670110915811379	1.22736554256723	0.585299768477106
5	45243992	45457133	HAP_3	0.349565217391304	-0.0910913758295437	1.13478839703146	0.93604975411233
5	45312512	45522397	HAP_1	0.0643478260869565	3.51662693449742	3.86893436144893	0.363771725025518
5	45312512	45522397	HAP_2	0.34695652173913	-0.0910913758295437	1.13478839703146	0.93604975411233
5	45312512	45522397	HAP_3	0.120869565217391	3.85559308891861	3.35409997790153	0.250832038481214
5	45312512	45522397	HAP_4	0.34	-0.670110915811379	1.22736554256723	0.585299768477106
5	45376389	45551405	HAP_1	0.336521739130435	-0.309887470784193	1.24516976725553	0.80355097698217
5	45376389	45551405	HAP_2	0.0591304347826087	4.5771516129344	4.32246159096971	0.290090006482638
5	45376389	45551405	HAP_3	0.346086956521739	0.0493998323973535	1.14184313378477	0.965507061176495
5	45434395	45620560	HAP_1	0.342608695652174	-0.164128761872621	1.1274713965088	0.884311121266743
5	45434395	45620560	HAP_2	0.338260869565217	-0.394440248384205	1.23686275327923	0.749917941712427
5	45434395	45620560	HAP_3	0.0591304347826087	4.5771516129344	4.32246159096971	0.290090006482638
5	45498304	45712906	HAP_1	0.338260869565217	-0.394440248384205	1.23686275327923	0.749917941712427
5	45498304	45712906	HAP_2	0.4	0.206781285550802	0.966350332323072	0.830638939686463
5	45545496	45804662	HAP_1	0.339130434782609	-0.394440248384205	1.23686275327923	0.749917941712427
5	45545496	45804662	HAP_2	0.4	0.206781285550802	0.966350332323072	0.830638939686463
5	45602183	45876719	HAP_1	0.0869565217391304	8.02927396896314	4.30504854915106	0.0626906590520261
5	45602183	45876719	HAP_2	0.348695652173913	-0.239162006724642	1.20912201806058	0.843274574643118
5	45602183	45876719	HAP_3	0.08	0.678649053267231	3.86330107180743	0.860619946513354
5	45602183	45876719	HAP_4	0.37304347826087	-0.580375011299618	1.03932396979398	0.576782832494125
5	45675089	45923145	HAP_1	0.08	0.678649053267231	3.86330107180743	0.860619946513354
5	45675089	45923145	HAP_2	0.38	-0.264415753706798	1.02459851358369	0.796449154856909
5	45675089	45923145	HAP_3	0.0869565217391304	8.02927396896314	4.30504854915106	0.0626906590520261
5	45675089	45923145	HAP_4	0.347826086956522	-0.351148709162399	1.2155085073562	0.772771796884886
5	45776835	45981588	HAP_1	0.08	0.678649053267231	3.86330107180743	0.860619946513354
5	45776835	45981588	HAP_2	0.38	-0.264415753706798	1.02459851358369	0.796449154856909
5	45776835	45981588	HAP_3	0.0869565217391304	8.02927396896314	4.30504854915106	0.0626906590520261
5	45776835	45981588	HAP_4	0.347826086956522	-0.351148709162399	1.2155085073562	0.772771796884886
5	45863324	46041926	HAP_1	0.0869565217391304	8.02927396896314	4.30504854915106	0.0626906590520261
5	45863324	46041926	HAP_2	0.378260869565217	-0.480854810429186	1.02996794119684	0.6407782166728
5	45863324	46041926	HAP_3	0.06	1.76037483928592	5.15087936353961	0.732657762038344
5	45863324	46041926	HAP_4	0.379130434782609	-0.0670965000457155	1.13097188475163	0.952713216225497
5	45907299	46091527	HAP_1	0.0991304347826087	1.5254781919898	3.60986245866077	0.672758802088454
5	45907299	46091527	HAP_2	0.379130434782609	-0.0670965000457155	1.13097188475163	0.952713216225497
5	45907299	46091527	HAP_3	0.0869565217391304	8.02927396896314	4.30504854915106	0.0626906590520261
5	45907299	46091527	HAP_4	0.379130434782609	-0.480854810429186	1.02996794119684	0.6407782166728
5	45962794	46115549	HAP_1	0.0991304347826087	1.5254781919898	3.60986245866077	0.672758802088454
5	45962794	46115549	HAP_2	0.379130434782609	-0.0670965000457155	1.13097188475163	0.952713216225497
5	45962794	46115549	HAP_3	0.379130434782609	-0.480854810429186	1.02996794119684	0.6407782166728
5	45962794	46115549	HAP_4	0.0869565217391304	8.02927396896314	4.30504854915106	0.0626906590520261
5	46022636	46179200	HAP_1	0.379130434782609	-0.480854810429186	1.02996794119684	0.6407782166728
5	46022636	46179200	HAP_2	0.101739130434783	1.5254781919898	3.60986245866077	0.672758802088454
5	46022636	46179200	HAP_3	0.468695652173913	0.70485257784755	0.93607363264818	0.45177218982223
5	46080318	46244802	HAP_1	0.379130434782609	-0.480854810429186	1.02996794119684	0.6407782166728
5	46080318	46244802	HAP_2	0.469565217391304	0.70485257784755	0.93607363264818	0.45177218982223
5	46080318	46244802	HAP_3	0.0895652173913044	1.23070530604413	4.32749456748319	0.776214660205843
5	46107848	46267329	HAP_1	0.379130434782609	-0.480854810429186	1.02996794119684	0.6407782166728
5	46107848	46267329	HAP_2	0.469565217391304	0.70485257784755	0.93607363264818	0.45177218982223
5	46107848	46267329	HAP_3	0.0895652173913044	1.23070530604413	4.32749456748319	0.776214660205843
5	46157606	46288773	HAP_1	0.0921739130434783	1.23070530604413	4.32749456748319	0.776214660205843
5	46157606	46288773	HAP_2	0.355652173913043	-0.502399381357243	1.10213322770432	0.648679181138909
5	46157606	46288773	HAP_3	0.469565217391304	0.70485257784755	0.93607363264818	0.45177218982223
5	46223925	46311942	HAP_1	0.355652173913043	-0.502399381357243	1.10213322770432	0.648679181138909
5	46223925	46311942	HAP_2	0.565217391304348	1.62649091915082	0.789129781469052	0.0397510915963596
5	46263089	46349963	HAP_1	0.562608695652174	1.65070672516674	0.79331571369875	0.0379073581786955
5	46263089	46349963	HAP_2	0.355652173913043	-0.502399381357243	1.10213322770432	0.648679181138909
5	46282021	46401283	HAP_1	0.521739130434783	0.966395420325248	0.837101976434611	0.248804893397321
5	46282021	46401283	HAP_2	0.355652173913043	-0.502399381357243	1.10213322770432	0.648679181138909
5	46305626	46440828	HAP_1	0.355652173913043	-0.502399381357243	1.10213322770432	0.648679181138909
5	46305626	46440828	HAP_2	0.521739130434783	0.966395420325248	0.837101976434611	0.248804893397321
5	46339270	46506894	HAP_1	0.353913043478261	-0.709273581599522	1.11565237633607	0.525199583478136
5	46339270	46506894	HAP_2	0.427826086956522	0.403723415451607	1.02790603651906	0.694643492097096
5	46339270	46506894	HAP_3	0.0939130434782609	4.70519243470662	2.98008034986149	0.114925993051037
5	46388515	46572882	HAP_1	0.346086956521739	-0.879848573088614	1.121640316645	0.433118213286888
5	46388515	46572882	HAP_2	0.333913043478261	-0.25539621554112	1.30787624603414	0.845247836673182
5	46388515	46572882	HAP_3	0.0939130434782609	4.70519243470662	2.98008034986149	0.114925993051037
5	46429140	46628208	HAP_1	0.330434782608696	-0.275588504596019	1.31980681813639	0.834672434899358
5	46429140	46628208	HAP_2	0.0939130434782609	4.70519243470662	2.98008034986149	0.114925993051037
5	46429140	46628208	HAP_3	0.341739130434783	-0.957722788999165	1.13421804994151	0.398810599275268
5	46465114	46683005	HAP_1	0.341739130434783	-0.957722788999165	1.13421804994151	0.398810599275268
5	46465114	46683005	HAP_2	0.330434782608696	-0.275588504596019	1.31980681813639	0.834672434899358
5	46465114	46683005	HAP_3	0.134782608695652	4.1847113445823	2.28532354990796	0.0676112510971284
5	46557687	46733639	HAP_1	0.134782608695652	4.1847113445823	2.28532354990796	0.0676112510971284
5	46557687	46733639	HAP_2	0.331304347826087	-0.275588504596019	1.31980681813639	0.834672434899358
5	46557687	46733639	HAP_3	0.342608695652174	-0.957722788999165	1.13421804994151	0.398810599275268
5	46617372	46772586	HAP_1	0.333913043478261	-0.275588504596019	1.31980681813639	0.834672434899358
5	46617372	46772586	HAP_2	0.48695652173913	1.22412442127455	0.898124983665172	0.17343533824094
5	46663510	46801819	HAP_1	0.396521739130435	0.390795622936432	1.10398811499025	0.72348262461618
5	46663510	46801819	HAP_2	0.487826086956522	1.22412442127455	0.898124983665172	0.17343533824094
5	46719438	46838912	HAP_1	0.335652173913043	-0.404224284445153	1.30586986583689	0.75702242190292
5	46719438	46838912	HAP_2	0.481739130434783	1.14163740607477	0.904418207331825	0.207368271344844
5	46764638	46876237	HAP_1	0.460869565217391	0.945643207923184	0.937942365042386	0.313787365251642
5	46764638	46876237	HAP_2	0.335652173913043	-0.404224284445153	1.30586986583689	0.75702242190292
5	46784401	46896943	HAP_1	0.454782608695652	0.781697390756792	0.946929498860286	0.40943380753359
5	46784401	46896943	HAP_2	0.332173913043478	-0.404224284445153	1.30586986583689	0.75702242190292
5	46832033	46916665	HAP_1	0.332173913043478	-0.404224284445153	1.30586986583689	0.75702242190292
5	46832033	46916665	HAP_2	0.464347826086957	0.887315097326964	0.937283593388614	0.344204661919789
5	46867963	46956231	HAP_1	0.465217391304348	0.965851823199517	0.933104271672921	0.301069601939675
5	46867963	46956231	HAP_2	0.335652173913043	-0.169055216056863	1.2833070018104	0.895241806306901
5	46890666	46999335	HAP_1	0.379130434782609	-0.0932458321135318	1.05738626656157	0.929760884221192
5	46890666	46999335	HAP_2	0.0947826086956522	4.40474135918564	2.82230505296459	0.119159982937112
5	46890666	46999335	HAP_3	0.364347826086957	-0.593739476775712	1.20372649615363	0.622027821158383
5	46911291	47033050	HAP_1	0.364347826086957	-0.593739476775712	1.20372649615363	0.622027821158383
5	46911291	47033050	HAP_2	0.370434782608696	-0.0252022981165303	1.0610036071036	0.981057851209214
5	46911291	47033050	HAP_3	0.0947826086956522	4.40474135918564	2.82230505296459	0.119159982937112
5	46938381	47068473	HAP_1	0.37304347826087	-1.41683056734488	1.16068115047379	0.222715744329894
5	46938381	47068473	HAP_2	0.382608695652174	-0.58505932511825	1.03620809420125	0.572560485035363
5	46938381	47068473	HAP_3	0.0947826086956522	4.40474135918564	2.82230505296459	0.119159982937112
5	46978684	47126814	HAP_1	0.368695652173913	-0.393379797046229	1.18478703062339	0.739993609562398
5	46978684	47126814	HAP_2	0.381739130434783	-0.58505932511825	1.03620809420125	0.572560485035363
5	46978684	47126814	HAP_3	0.0947826086956522	4.40474135918564	2.82230505296459	0.119159982937112
5	47017390	47171712	HAP_1	0.368695652173913	-0.393379797046229	1.18478703062339	0.739993609562398
5	47017390	47171712	HAP_2	0.38	-0.239819898742577	1.04581114388752	0.818707734955804
5	47017390	47171712	HAP_3	0.0947826086956522	4.40474135918564	2.82230505296459	0.119159982937112
5	47060073	47220724	HAP_1	0.368695652173913	-0.393379797046229	1.18478703062339	0.739993609562398
5	47060073	47220724	HAP_2	0.474782608695652	0.765166827852434	0.923513387062768	0.407717061192239
5	47101767	47249348	HAP_1	0.474782608695652	0.765166827852434	0.923513387062768	0.407717061192239
5	47101767	47249348	HAP_2	0.368695652173913	-0.393379797046229	1.18478703062339	0.739993609562398
5	47150900	47318587	HAP_1	0.380869565217391	-0.229809012313642	1.14231096332626	0.840631376941132
5	47150900	47318587	HAP_2	0.476521739130435	0.826910766302997	0.920299599917825	0.369291341301577
5	47209490	47382591	HAP_1	0.38	-0.229809012313642	1.14231096332626	0.840631376941132
5	47209490	47382591	HAP_2	0.476521739130435	0.826910766302997	0.920299599917825	0.369291341301577
5	47234539	47431158	HAP_1	0.319130434782609	0.107521036704684	1.19277086046995	0.92820496789042
5	47234539	47431158	HAP_2	0.155652173913043	3.46111153561677	2.29858950483675	0.132692023148557
5	47234539	47431158	HAP_3	0.378260869565217	-0.230275546832429	1.15565244445251	0.842131273872844
5	47301760	47487358	HAP_1	0.377391304347826	-0.230275546832429	1.15565244445251	0.842131273872844
5	47301760	47487358	HAP_2	0.319130434782609	0.107521036704684	1.19277086046995	0.92820496789042
5	47301760	47487358	HAP_3	0.103478260869565	6.10533437176121	2.78468662148856	0.028755051872497
5	47366143	47529588	HAP_1	0.322608695652174	-0.929368468032149	1.15258506481339	0.420391388178969
5	47366143	47529588	HAP_2	0.104347826086957	5.41827440776085	2.64928617962162	0.0413020143754974
5	47366143	47529588	HAP_3	0.0791304347826087	-8.52583868827003	5.0083953955393	0.0892503706973806
5	47366143	47529588	HAP_4	0.379130434782609	0.0377918511319953	1.13959907700634	0.973556848786747
5	47412746	47547344	HAP_1	0.380869565217391	0.0322762238714384	1.12710593537417	0.977164769830103
5	47412746	47547344	HAP_2	0.322608695652174	-0.929368468032149	1.15258506481339	0.420391388178969
5	47412746	47547344	HAP_3	0.104347826086957	5.41827440776085	2.64928617962162	0.0413020143754974
5	47412746	47547344	HAP_4	0.0791304347826087	-8.52583868827003	5.0083953955393	0.0892503706973806
5	47470537	47609900	HAP_1	0.104347826086957	5.41827440776085	2.64928617962162	0.0413020143754974
5	47470537	47609900	HAP_2	0.381739130434783	0.0322762238714384	1.12710593537417	0.977164769830103
5	47470537	47609900	HAP_3	0.323478260869565	-0.929368468032149	1.15258506481339	0.420391388178969
5	47470537	47609900	HAP_4	0.0791304347826087	-8.52583868827003	5.0083953955393	0.0892503706973806
5	47522113	47664761	HAP_1	0.0782608695652174	-8.52583868827003	5.0083953955393	0.0892503706973806
5	47522113	47664761	HAP_2	0.323478260869565	-0.929368468032149	1.15258506481339	0.420391388178969
5	47522113	47664761	HAP_3	0.543478260869565	0.405206684130079	0.812100734409549	0.618002025855492
5	47541455	47713539	HAP_1	0.0782608695652174	-8.52583868827003	5.0083953955393	0.0892503706973806
5	47541455	47713539	HAP_2	0.384347826086957	0.317118190218828	1.10892511242566	0.775007251020742
5	47541455	47713539	HAP_3	0.482608695652174	-0.138633485737181	0.922347398738567	0.880577865233124
5	47585407	47775763	HAP_1	0.383478260869565	0.317118190218828	1.10892511242566	0.775007251020742
5	47585407	47775763	HAP_2	0.392173913043478	0.159432875527616	1.08053124019025	0.88275047766125
5	47585407	47775763	HAP_3	0.0904347826086957	-2.93746775899726	4.9853114221231	0.555947439132438
5	47649293	47846031	HAP_1	0.369565217391304	0.378538799975461	1.156163871705	0.743480256477685
5	47649293	47846031	HAP_2	0.391304347826087	0.159432875527616	1.08053124019025	0.88275047766125
5	47699273	47914859	HAP_1	0.390434782608696	0.2562275576481	1.08937726648834	0.814134890470495
5	47699273	47914859	HAP_2	0.369565217391304	0.378538799975461	1.156163871705	0.743480256477685
5	47758822	47978180	HAP_1	0.387826086956522	0.2562275576481	1.08937726648834	0.814134890470495
5	47758822	47978180	HAP_2	0.369565217391304	0.378538799975461	1.156163871705	0.743480256477685
5	47823657	48046970	HAP_1	0.388695652173913	0.2562275576481	1.08937726648834	0.814134890470495
5	47823657	48046970	HAP_2	0.37304347826087	0.378538799975461	1.156163871705	0.743480256477685
5	47893203	48091872	HAP_1	0.373913043478261	0.378538799975461	1.156163871705	0.743480256477685
5	47893203	48091872	HAP_2	0.35304347826087	0.126396661566333	1.16470579133496	0.91362005109754
5	47950620	48140940	HAP_1	0.351304347826087	0.577410180638108	1.1743566521247	0.623136049305923
5	47950620	48140940	HAP_2	0.411304347826087	0.599198193336268	1.05261476670302	0.569415707301311
5	48023386	48195358	HAP_1	0.0756521739130435	-0.833957724722088	5.02775527046165	0.868318289808659
5	48023386	48195358	HAP_2	0.351304347826087	0.577410180638108	1.1743566521247	0.623136049305923
5	48023386	48195358	HAP_3	0.0721739130434783	3.75178039525661	4.95456926493475	0.449225578085042
5	48023386	48195358	HAP_4	0.412173913043478	0.246866719260266	1.05059885482273	0.814312061735957
5	48081907	48255910	HAP_1	0.0721739130434783	3.75178039525661	4.95456926493475	0.449225578085042
5	48081907	48255910	HAP_2	0.347826086956522	0.51561636802142	1.17903660511909	0.662047241306058
5	48081907	48255910	HAP_3	0.0730434782608696	-0.833957724722088	5.02775527046165	0.868318289808659
5	48081907	48255910	HAP_4	0.44695652173913	0.966863311157359	0.959134025426079	0.313860141093188
5	48127879	48324413	HAP_1	0.410434782608696	0.246866719260266	1.05059885482273	0.814312061735957
5	48127879	48324413	HAP_2	0.0730434782608696	-0.833957724722088	5.02775527046165	0.868318289808659
5	48127879	48324413	HAP_3	0.34695652173913	0.508553464918971	1.18222755624406	0.66724018200993
5	48167705	48417211	HAP_1	0.40695652173913	0.235258828508901	1.05513298475584	0.823642947060376
5	48167705	48417211	HAP_2	0.229565217391304	-1.29843848864131	1.5826675626424	0.412329457883119
5	48241298	48491980	HAP_1	0.409565217391304	0.235258828508901	1.05513298475584	0.823642947060376
5	48241298	48491980	HAP_2	0.232173913043478	-1.29843848864131	1.5826675626424	0.412329457883119
5	48299130	48582993	HAP_1	0.410434782608696	0.171380886048211	1.05154765549972	0.870593030780911
5	48299130	48582993	HAP_2	0.235652173913043	-2.0156984099221	1.54390506601182	0.192228117968219
5	48392651	48661449	HAP_1	0.238260869565217	-2.0156984099221	1.54390506601182	0.192228117968219
5	48392651	48661449	HAP_2	0.409565217391304	0.171380886048211	1.05154765549972	0.870593030780911
5	48392651	48661449	HAP_3	0.0730434782608696	4.71126402664013	5.00006158845208	0.346474014632337
5	48468701	48715416	HAP_1	0.409565217391304	0.171380886048211	1.05154765549972	0.870593030780911
5	48468701	48715416	HAP_2	0.160869565217391	2.28193251785457	2.24654700960297	0.310185027552386
5	48468701	48715416	HAP_3	0.28	-1.60373556645388	1.41864936192627	0.258761920465148
5	48558139	48788674	HAP_1	0.450434782608696	0.585446999686264	0.95479020332582	0.540013183437758
5	48558139	48788674	HAP_2	0.282608695652174	-1.43130280031952	1.30340237906378	0.272618791131293
5	48558139	48788674	HAP_3	0.201739130434783	2.80494939544863	1.87739906635368	0.135720807312808
5	48632910	48852577	HAP_1	0.452173913043478	0.585446999686264	0.95479020332582	0.540013183437758
5	48632910	48852577	HAP_2	0.282608695652174	-1.43130280031952	1.30340237906378	0.272618791131293
5	48700433	48885549	HAP_1	0.452173913043478	0.585446999686264	0.95479020332582	0.540013183437758
5	48700433	48885549	HAP_2	0.280869565217391	-1.43130280031952	1.30340237906378	0.272618791131293
5	48766995	48935541	HAP_1	0.452173913043478	0.585446999686264	0.95479020332582	0.540013183437758
5	48766995	48935541	HAP_2	0.229565217391304	-1.23355952490419	1.58520246126173	0.436795345176971
5	48823749	48987931	HAP_1	0.405217391304348	0.388397083670354	1.05084531094137	0.711816474491074
5	48823749	48987931	HAP_2	0.230434782608696	-1.23355952490419	1.58520246126173	0.436795345176971
5	48879390	49066823	HAP_1	0.400869565217391	0.388397083670354	1.05084531094137	0.711816474491074
5	48879390	49066823	HAP_2	0.230434782608696	-1.23355952490419	1.58520246126173	0.436795345176971
5	48923361	49128393	HAP_1	0.400869565217391	0.388397083670354	1.05084531094137	0.711816474491074
5	48923361	49128393	HAP_2	0.228695652173913	-1.23355952490419	1.58520246126173	0.436795345176971
5	48968078	49201061	HAP_1	0.23304347826087	-1.23355952490419	1.58520246126173	0.436795345176971
5	48968078	49201061	HAP_2	0.4	0.529313644097105	1.05631779764612	0.616501750603211
5	49046867	49324626	HAP_1	0.259130434782609	-0.559626089685105	1.46999816879356	0.703570840869885
5	49046867	49324626	HAP_2	0.443478260869565	0.864093629511727	0.957522732510038	0.367217094533799
5	49112239	49373808	HAP_1	0.508695652173913	0.987341350961813	0.859017912767406	0.250886623070525
5	49112239	49373808	HAP_2	0.260869565217391	-0.559626089685105	1.46999816879356	0.703570840869885
5	49178254	49436797	HAP_1	0.26	-0.559626089685105	1.46999816879356	0.703570840869885
5	49178254	49436797	HAP_2	0.485217391304348	0.997232759805373	0.882945836975599	0.25919486407983
5	49178254	49436797	HAP_3	0.08	3.28629006154851	4.34657962094338	0.449927932041334
5	49300453	49465248	HAP_1	0.754782608695652	0.751335351326586	0.739251176993757	0.309901744824068
5	49300453	49465248	HAP_2	0.12	4.33276827297221	2.8978202245029	0.135428269685479
5	49300453	49465248	HAP_3	0.0991304347826087	-0.356646588286516	3.88482048261874	0.926885553327287
5	49354746	49496316	HAP_1	0.736521739130435	0.815948366498299	0.736331397459814	0.268281179745286
5	49354746	49496316	HAP_2	0.0956521739130435	-0.356646588286516	3.88482048261874	0.926885553327287
5	49417084	49532032	HAP_1	0.449565217391304	0.559072003304705	0.9567135764365	0.559207805530608
5	49417084	49532032	HAP_2	0.275652173913043	-0.522403211431428	1.39479258776229	0.708145165354775
5	49456339	49594464	HAP_1	0.399130434782609	0.10396741478475	1.05679800430015	0.921665913337908
5	49456339	49594464	HAP_2	0.233913043478261	0.143284033269054	1.6342548882638	0.930165862911646
5	49479704	49635832	HAP_1	0.399130434782609	0.10396741478475	1.05679800430015	0.921665913337908
5	49479704	49635832	HAP_2	0.239130434782609	0.102438960105595	1.56326126012851	0.947776113504842
5	49508032	49688553	HAP_1	0.397391304347826	0.10396741478475	1.05679800430015	0.921665913337908
5	49508032	49688553	HAP_2	0.06	0.643372753855198	4.96122417049007	0.896865813919295
5	49508032	49688553	HAP_3	0.288695652173913	-0.331773467138642	1.37799297990298	0.809824507950252
5	49582156	49747347	HAP_1	0.209565217391304	-0.767112525089261	1.82771965251754	0.674857591506375
5	49582156	49747347	HAP_2	0.501739130434783	0.511023053519663	0.873053499973075	0.558561832484764
5	49582156	49747347	HAP_3	0.0626086956521739	0.643372753855198	4.96122417049007	0.896865813919295
5	49623583	49795641	HAP_1	0.207826086956522	-0.767112525089261	1.82771965251754	0.674857591506375
5	49623583	49795641	HAP_2	0.501739130434783	0.511023053519663	0.873053499973075	0.558561832484764
5	49623583	49795641	HAP_3	0.0626086956521739	0.643372753855198	4.96122417049007	0.896865813919295
5	49672587	49854050	HAP_1	0.421739130434783	0.110225633943041	0.985617773295595	0.91099491383167
5	49672587	49854050	HAP_2	0.0617391304347826	0.643372753855198	4.96122417049007	0.896865813919295
5	49672587	49854050	HAP_3	0.206086956521739	-0.827487298011583	1.85671368837232	0.656005048853396
5	49724856	49925057	HAP_1	0.4	0.0237405393200731	1.04799035455357	0.981934792449332
5	49724856	49925057	HAP_2	0.222608695652174	-0.646358671469259	1.56956197623794	0.680636939558419
5	49724856	49925057	HAP_3	0.08	-6.65497748758882	5.08250566537264	0.190937642402119
5	49724856	49925057	HAP_4	0.0617391304347826	0.643372753855198	4.96122417049007	0.896865813919295
5	49776227	49999738	HAP_1	0.222608695652174	-0.646358671469259	1.56956197623794	0.680636939558419
5	49776227	49999738	HAP_2	0.401739130434783	0.0494039588016111	1.04812335830727	0.962421871923547
5	49776227	49999738	HAP_3	0.08	-6.65497748758882	5.08250566537264	0.190937642402119
5	49776227	49999738	HAP_4	0.0617391304347826	0.643372753855198	4.96122417049007	0.896865813919295
5	49836155	50055743	HAP_1	0.216521739130435	0.0348845302060948	1.59039932121054	0.982508031700861
5	49836155	50055743	HAP_2	0.0739130434782609	0.643372753855198	4.96122417049007	0.896865813919295
5	49836155	50055743	HAP_3	0.0791304347826087	-6.65497748758882	5.08250566537264	0.190937642402119
5	49836155	50055743	HAP_4	0.181739130434783	3.35544104103596	2.28514523409949	0.14256293260406
5	49836155	50055743	HAP_5	0.216521739130435	-0.771796905075188	1.68696784259367	0.647484630490767
5	49899191	50106121	HAP_1	0.182608695652174	3.35544104103596	2.28514523409949	0.14256293260406
5	49899191	50106121	HAP_2	0.216521739130435	-0.771796905075188	1.68696784259367	0.647484630490767
5	49899191	50106121	HAP_3	0.091304347826087	0.788946997843986	3.89325004516466	0.839485986645255
5	49899191	50106121	HAP_4	0.163478260869565	-4.08656773894568	2.3405594906325	0.0813610142375937
5	49899191	50106121	HAP_5	0.217391304347826	0.0348845302060948	1.59039932121054	0.982508031700861
5	49971865	50140398	HAP_1	0.182608695652174	3.35544104103596	2.28514523409949	0.14256293260406
5	49971865	50140398	HAP_2	0.216521739130435	-0.771796905075188	1.68696784259367	0.647484630490767
5	49971865	50140398	HAP_3	0.163478260869565	-4.08656773894568	2.3405594906325	0.0813610142375937
5	49971865	50140398	HAP_4	0.216521739130435	0.269780718472411	1.61366347295848	0.867284433618311
5	49971865	50140398	HAP_5	0.091304347826087	0.788946997843986	3.89325004516466	0.839485986645255
5	50027337	50183803	HAP_1	0.310434782608696	-0.145829974288666	1.21940872064845	0.904850103620937
5	50027337	50183803	HAP_2	0.183478260869565	3.35544104103596	2.28514523409949	0.14256293260406
5	50027337	50183803	HAP_3	0.219130434782609	-0.59555364180717	1.6581101861377	0.719598218090553
5	50027337	50183803	HAP_4	0.0843478260869565	-0.0381504414660708	3.57796637111399	0.99149641729921
5	50027337	50183803	HAP_5	0.08	-6.65497748758882	5.08250566537264	0.190937642402119
5	50085217	50238841	HAP_1	0.249565217391304	1.39536345873995	1.54359007196994	0.366397136929028
5	50085217	50238841	HAP_2	0.310434782608696	-0.145829974288666	1.21940872064845	0.904850103620937
5	50085217	50238841	HAP_3	0.219130434782609	-0.59555364180717	1.6581101861377	0.719598218090553
5	50085217	50238841	HAP_4	0.0843478260869565	-0.0381504414660708	3.57796637111399	0.99149641729921
5	50085217	50238841	HAP_5	0.08	-6.65497748758882	5.08250566537264	0.190937642402119
5	50131857	50347257	HAP_1	0.285217391304348	0.74143512099326	1.31148979912874	0.572069449055421
5	50131857	50347257	HAP_2	0.08	-6.65497748758882	5.08250566537264	0.190937642402119
5	50131857	50347257	HAP_3	0.219130434782609	-0.59555364180717	1.6581101861377	0.719598218090553
5	50131857	50347257	HAP_4	0.224347826086957	2.69167523475616	1.8446533742906	0.14507516217207
5	50175806	50434637	HAP_1	0.0634782608695652	0.643372753855198	4.96122417049007	0.896865813919295
5	50175806	50434637	HAP_2	0.222608695652174	-0.646358671469259	1.56956197623794	0.680636939558419
5	50175806	50434637	HAP_3	0.184347826086957	3.35544104103596	2.28514523409949	0.14256293260406
5	50175806	50434637	HAP_4	0.216521739130435	-0.579795948095279	1.68694994122296	0.731204354485593
5	50175806	50434637	HAP_5	0.08	-6.65497748758882	5.08250566537264	0.190937642402119
5	50220469	50505709	HAP_1	0.0634782608695652	0.643372753855198	4.96122417049007	0.896865813919295
5	50220469	50505709	HAP_2	0.220869565217391	-0.646358671469259	1.56956197623794	0.680636939558419
5	50220469	50505709	HAP_3	0.216521739130435	-0.579795948095279	1.68694994122296	0.731204354485593
5	50220469	50505709	HAP_4	0.08	-6.65497748758882	5.08250566537264	0.190937642402119
5	50220469	50505709	HAP_5	0.181739130434783	3.64945620170962	2.35932671400875	0.122469306677958
5	50307384	50560928	HAP_1	0.216521739130435	-0.579795948095279	1.68694994122296	0.731204354485593
5	50307384	50560928	HAP_2	0.0660869565217391	0.643372753855198	4.96122417049007	0.896865813919295
5	50307384	50560928	HAP_3	0.221739130434783	-0.364541912716745	1.5486317623121	0.813987044478757
5	50307384	50560928	HAP_4	0.0791304347826087	-6.65497748758882	5.08250566537264	0.190937642402119
5	50307384	50560928	HAP_5	0.185217391304348	3.47777490522762	2.27803126541866	0.127408616972403
5	50411878	50602273	HAP_1	0.223478260869565	-0.364541912716745	1.5486317623121	0.813987044478757
5	50411878	50602273	HAP_2	0.227826086956522	1.39731486514405	1.81991550064199	0.442933786526267
5	50411878	50602273	HAP_3	0.0791304347826087	-6.65497748758882	5.08250566537264	0.190937642402119
5	50411878	50602273	HAP_4	0.216521739130435	-0.579795948095279	1.68694994122296	0.731204354485593
5	50411878	50602273	HAP_5	0.0634782608695652	0.643372753855198	4.96122417049007	0.896865813919295
5	50471505	50667761	HAP_1	0.0634782608695652	0.643372753855198	4.96122417049007	0.896865813919295
5	50471505	50667761	HAP_2	0.0791304347826087	-6.65497748758882	5.08250566537264	0.190937642402119
5	50471505	50667761	HAP_3	0.449565217391304	0.443774353322931	0.937371878411759	0.636094541736848
5	50471505	50667761	HAP_4	0.22	-0.509995639645932	1.64033058983661	0.755984111830742
5	50532635	50725646	HAP_1	0.0947826086956522	-6.41003585329394	4.3702269424105	0.143003066402482
5	50532635	50725646	HAP_2	0.0991304347826087	1.59623319116809	3.85518830002012	0.678996888840017
5	50532635	50725646	HAP_3	0.44695652173913	0.434771382906342	0.93937571995178	0.643665290180974
5	50532635	50725646	HAP_4	0.22	-0.509995639645932	1.64033058983661	0.755984111830742
5	50585314	50760253	HAP_1	0.22	-0.509995639645932	1.64033058983661	0.755984111830742
5	50585314	50760253	HAP_2	0.0991304347826087	1.59623319116809	3.85518830002012	0.678996888840017
5	50585314	50760253	HAP_3	0.217391304347826	-0.579795948095279	1.68694994122296	0.731204354485593
5	50585314	50760253	HAP_4	0.228695652173913	1.39731486514405	1.81991550064199	0.442933786526267
5	50585314	50760253	HAP_5	0.0956521739130435	-6.41003585329394	4.3702269424105	0.143003066402482
5	50650901	50799253	HAP_1	0.217391304347826	-0.579795948095279	1.68694994122296	0.731204354485593
5	50650901	50799253	HAP_2	0.18695652173913	3.47777490522762	2.27803126541866	0.127408616972403
5	50650901	50799253	HAP_3	0.178260869565217	1.95034939609241	2.25079712250085	0.386577607526241
5	50650901	50799253	HAP_4	0.0956521739130435	-6.41003585329394	4.3702269424105	0.143003066402482
5	50650901	50799253	HAP_5	0.218260869565217	-0.509995639645932	1.64033058983661	0.755984111830742
5	50708626	50830062	HAP_1	0.205217391304348	-0.100904217199265	1.77848502461831	0.954775620850044
5	50708626	50830062	HAP_2	0.217391304347826	-0.579795948095279	1.68694994122296	0.731204354485593
5	50708626	50830062	HAP_3	0.18695652173913	3.47777490522762	2.27803126541866	0.127408616972403
5	50708626	50830062	HAP_4	0.139130434782609	1.62451607099109	2.51112414342736	0.517942787541628
5	50708626	50830062	HAP_5	0.0860869565217391	-6.41003585329394	4.3702269424105	0.143003066402482
5	50740864	50852522	HAP_1	0.18695652173913	3.47777490522762	2.27803126541866	0.127408616972403
5	50740864	50852522	HAP_2	0.139130434782609	1.62451607099109	2.51112414342736	0.517942787541628
5	50740864	50852522	HAP_3	0.126086956521739	-6.70969490654601	3.29489010445234	0.0421790642299705
5	50740864	50852522	HAP_4	0.205217391304348	-0.100904217199265	1.77848502461831	0.954775620850044
5	50740864	50852522	HAP_5	0.217391304347826	-0.579795948095279	1.68694994122296	0.731204354485593
5	50790595	50904157	HAP_1	0.187826086956522	2.97672487314835	2.20134490538593	0.176845587951528
5	50790595	50904157	HAP_2	0.217391304347826	-0.579795948095279	1.68694994122296	0.731204354485593
5	50790595	50904157	HAP_3	0.205217391304348	-0.100904217199265	1.77848502461831	0.954775620850044
5	50790595	50904157	HAP_4	0.137391304347826	0.94308060184426	2.74822371272592	0.73160637820183
5	50790595	50904157	HAP_5	0.0860869565217391	-6.41003585329394	4.3702269424105	0.143003066402482
5	50822347	50939381	HAP_1	0.18695652173913	3.47777490522762	2.27803126541866	0.127408616972403
5	50822347	50939381	HAP_2	0.0878260869565217	-6.41003585329394	4.3702269424105	0.143003066402482
5	50822347	50939381	HAP_3	0.215652173913043	-0.487860475491723	1.71937388656181	0.776711762118122
5	50822347	50939381	HAP_4	0.137391304347826	0.94308060184426	2.74822371272592	0.73160637820183
5	50822347	50939381	HAP_5	0.205217391304348	-0.100904217199265	1.77848502461831	0.954775620850044
5	50840407	50990825	HAP_1	0.214782608695652	-0.487860475491723	1.71937388656181	0.776711762118122
5	50840407	50990825	HAP_2	0.18695652173913	3.47777490522762	2.27803126541866	0.127408616972403
5	50840407	50990825	HAP_3	0.0791304347826087	-6.65497748758882	5.08250566537264	0.190937642402119
5	50840407	50990825	HAP_4	0.137391304347826	0.94308060184426	2.74822371272592	0.73160637820183
5	50840407	50990825	HAP_5	0.206086956521739	-0.100904217199265	1.77848502461831	0.954775620850044
5	50885416	51044393	HAP_1	0.20695652173913	-0.100904217199265	1.77848502461831	0.954775620850044
5	50885416	51044393	HAP_2	0.18695652173913	3.47777490522762	2.27803126541866	0.127408616972403
5	50885416	51044393	HAP_3	0.215652173913043	-0.487860475491723	1.71937388656181	0.776711762118122
5	50885416	51044393	HAP_4	0.137391304347826	0.94308060184426	2.74822371272592	0.73160637820183
5	50885416	51044393	HAP_5	0.0817391304347826	-6.65497748758882	5.08250566537264	0.190937642402119
5	50933398	51079944	HAP_1	0.137391304347826	0.94308060184426	2.74822371272592	0.73160637820183
5	50933398	51079944	HAP_2	0.286086956521739	-0.247936240839037	1.54867179260515	0.872862934883144
5	50933398	51079944	HAP_3	0.239130434782609	-0.590563575843796	1.66016308066406	0.722179071312644
5	50933398	51079944	HAP_4	0.30695652173913	2.0498514227674	1.22494623196219	0.0948007982212638
5	50969080	51106698	HAP_1	0.239130434782609	-0.590563575843796	1.66016308066406	0.722179071312644
5	50969080	51106698	HAP_2	0.30695652173913	2.0498514227674	1.22494623196219	0.0948007982212638
5	50969080	51106698	HAP_3	0.138260869565217	0.94308060184426	2.74822371272592	0.73160637820183
5	50969080	51106698	HAP_4	0.28695652173913	-0.247936240839037	1.54867179260515	0.872862934883144
5	51024406	51192666	HAP_1	0.239130434782609	-0.590563575843796	1.66016308066406	0.722179071312644
5	51024406	51192666	HAP_2	0.137391304347826	0.94308060184426	2.74822371272592	0.73160637820183
5	51024406	51192666	HAP_3	0.214782608695652	-0.487860475491723	1.71937388656181	0.776711762118122
5	51024406	51192666	HAP_4	0.270434782608696	-0.376432994512392	1.67278546560876	0.822034907080643
5	51071958	51294629	HAP_1	0.229565217391304	0.0953610298174218	1.68456780581583	0.954877101248722
5	51071958	51294629	HAP_2	0.214782608695652	-0.487860475491723	1.71937388656181	0.776711762118122
5	51071958	51294629	HAP_3	0.137391304347826	0.94308060184426	2.74822371272592	0.73160637820183
5	51071958	51294629	HAP_4	0.270434782608696	-0.376432994512392	1.67278546560876	0.822034907080643
5	51094794	51339808	HAP_1	0.281739130434783	0.30691607247	1.43944342728622	0.831233805085047
5	51094794	51339808	HAP_2	0.352173913043478	0.642663856018038	1.10084050219809	0.5595932785618
5	51094794	51339808	HAP_3	0.270434782608696	-0.376432994512392	1.67278546560876	0.822034907080643
5	51164348	51419018	HAP_1	0.18695652173913	2.74363912816424	2.20776617653031	0.214488618147587
5	51164348	51419018	HAP_2	0.0843478260869565	-6.65497748758882	5.08250566537264	0.190937642402119
5	51164348	51419018	HAP_3	0.214782608695652	-0.487860475491723	1.71937388656181	0.776711762118122
5	51164348	51419018	HAP_4	0.12695652173913	1.61826138026216	3.0589103876644	0.596992153894045
5	51164348	51419018	HAP_5	0.212173913043478	-0.144863938670954	1.72080286774282	0.93294017728872
5	51236921	51479265	HAP_1	0.186086956521739	3.47777490522762	2.27803126541866	0.127408616972403
5	51236921	51479265	HAP_2	0.0834782608695652	-6.65497748758882	5.08250566537264	0.190937642402119
5	51236921	51479265	HAP_3	0.20695652173913	-0.100904217199265	1.77848502461831	0.954775620850044
5	51236921	51479265	HAP_4	0.215652173913043	-0.553286173711916	1.69086890206492	0.743623315893283
5	51317525	51514247	HAP_1	0.186086956521739	3.47777490522762	2.27803126541866	0.127408616972403
5	51317525	51514247	HAP_2	0.0834782608695652	-6.65497748758882	5.08250566537264	0.190937642402119
5	51317525	51514247	HAP_3	0.215652173913043	-0.553286173711916	1.69086890206492	0.743623315893283
5	51317525	51514247	HAP_4	0.20695652173913	-0.100904217199265	1.77848502461831	0.954775620850044
5	51393102	51555108	HAP_1	0.186086956521739	3.47777490522762	2.27803126541866	0.127408616972403
5	51393102	51555108	HAP_2	0.0834782608695652	-6.65497748758882	5.08250566537264	0.190937642402119
5	51393102	51555108	HAP_3	0.227826086956522	0.0885716267909874	1.58277559721221	0.955393810436129
5	51393102	51555108	HAP_4	0.20695652173913	-0.100904217199265	1.77848502461831	0.954775620850044
5	51457533	51599209	HAP_1	0.20695652173913	-0.100904217199265	1.77848502461831	0.954775620850044
5	51457533	51599209	HAP_2	0.0817391304347826	-6.65497748758882	5.08250566537264	0.190937642402119
5	51457533	51599209	HAP_3	0.229565217391304	0.268704071686698	1.53646804302223	0.861233566040708
5	51457533	51599209	HAP_4	0.194782608695652	2.22804807897569	2.09115928176031	0.287125014186728
5	51496750	51650014	HAP_1	0.20695652173913	-0.100904217199265	1.77848502461831	0.954775620850044
5	51496750	51650014	HAP_2	0.194782608695652	2.22804807897569	2.09115928176031	0.287125014186728
5	51496750	51650014	HAP_3	0.08	-6.65497748758882	5.08250566537264	0.190937642402119
5	51496750	51650014	HAP_4	0.230434782608696	-0.0200057486273664	1.5152131470249	0.989470316744499
5	51544480	51708050	HAP_1	0.194782608695652	2.22804807897569	2.09115928176031	0.287125014186728
5	51544480	51708050	HAP_2	0.08	-6.65497748758882	5.08250566537264	0.190937642402119
5	51544480	51708050	HAP_3	0.229565217391304	0.268704071686698	1.53646804302223	0.861233566040708
5	51544480	51708050	HAP_4	0.20695652173913	-0.100904217199265	1.77848502461831	0.954775620850044
5	51584700	51760039	HAP_1	0.20695652173913	-0.100904217199265	1.77848502461831	0.954775620850044
5	51584700	51760039	HAP_2	0.0834782608695652	1.99659962542191	3.90173679078244	0.609047474853053
5	51584700	51760039	HAP_3	0.08	-6.65497748758882	5.08250566537264	0.190937642402119
5	51584700	51760039	HAP_4	0.229565217391304	0.268704071686698	1.53646804302223	0.861233566040708
5	51584700	51760039	HAP_5	0.186086956521739	3.47777490522762	2.27803126541866	0.127408616972403
5	51632396	51820004	HAP_1	0.0843478260869565	1.99659962542191	3.90173679078244	0.609047474853053
5	51632396	51820004	HAP_2	0.20695652173913	0.0402268533065032	1.81390901785083	0.982314726882822
5	51632396	51820004	HAP_3	0.08	-6.65497748758882	5.08250566537264	0.190937642402119
5	51632396	51820004	HAP_4	0.229565217391304	0.268704071686698	1.53646804302223	0.861233566040708
5	51632396	51820004	HAP_5	0.186086956521739	3.47777490522762	2.27803126541866	0.127408616972403
5	51682719	51917156	HAP_1	0.0834782608695652	1.99659962542191	3.90173679078244	0.609047474853053
5	51682719	51917156	HAP_2	0.20695652173913	0.0402268533065032	1.81390901785083	0.982314726882822
5	51682719	51917156	HAP_3	0.186086956521739	3.47777490522762	2.27803126541866	0.127408616972403
5	51682719	51917156	HAP_4	0.229565217391304	0.268704071686698	1.53646804302223	0.861233566040708
5	51682719	51917156	HAP_5	0.08	-6.65497748758882	5.08250566537264	0.190937642402119
5	51738750	51970690	HAP_1	0.22695652173913	0.0942592841958792	1.58199937530824	0.952509434369542
5	51738750	51970690	HAP_2	0.20695652173913	0.0402268533065032	1.81390901785083	0.982314726882822
5	51738750	51970690	HAP_3	0.186086956521739	3.47777490522762	2.27803126541866	0.127408616972403
5	51738750	51970690	HAP_4	0.08	-6.65497748758882	5.08250566537264	0.190937642402119
5	51803904	52044795	HAP_1	0.12	-1.54980967374777	3.13470301470428	0.621214094670397
5	51803904	52044795	HAP_2	0.248695652173913	-0.58643223734919	1.47931034498836	0.691943677224517
5	51803904	52044795	HAP_3	0.210434782608696	0.0402268533065032	1.81390901785083	0.982314726882822
5	51803904	52044795	HAP_4	0.186086956521739	3.47777490522762	2.27803126541866	0.127408616972403
5	51883533	52088063	HAP_1	0.0817391304347826	-6.65497748758882	5.08250566537264	0.190937642402119
5	51883533	52088063	HAP_2	0.238260869565217	-0.453056036233434	1.55963960131637	0.771550359352625
5	51883533	52088063	HAP_3	0.210434782608696	0.0402268533065032	1.81390901785083	0.982314726882822
5	51883533	52088063	HAP_4	0.0878260869565217	9.47960189088189	4.29758560966591	0.0278021435869541
5	51883533	52088063	HAP_5	0.186086956521739	3.47777490522762	2.27803126541866	0.127408616972403
5	51946706	52154021	HAP_1	0.08	-6.65497748758882	5.08250566537264	0.190937642402119
5	51946706	52154021	HAP_2	0.237391304347826	-0.453056036233434	1.55963960131637	0.771550359352625
5	51946706	52154021	HAP_3	0.210434782608696	0.0402268533065032	1.81390901785083	0.982314726882822
5	51946706	52154021	HAP_4	0.186086956521739	3.47777490522762	2.27803126541866	0.127408616972403
5	52021158	52206965	HAP_1	0.08	-6.65497748758882	5.08250566537264	0.190937642402119
5	52021158	52206965	HAP_2	0.240869565217391	-0.453056036233434	1.55963960131637	0.771550359352625
5	52021158	52206965	HAP_3	0.210434782608696	0.0402268533065032	1.81390901785083	0.982314726882822
5	52021158	52206965	HAP_4	0.186086956521739	3.47777490522762	2.27803126541866	0.127408616972403
5	52067530	52297605	HAP_1	0.08	-6.65497748758882	5.08250566537264	0.190937642402119
5	52067530	52297605	HAP_2	0.228695652173913	-0.11536498742975	1.62918139211725	0.94357286726008
5	52067530	52297605	HAP_3	0.186086956521739	3.47777490522762	2.27803126541866	0.127408616972403
5	52067530	52297605	HAP_4	0.210434782608696	0.0402268533065032	1.81390901785083	0.982314726882822
5	52131446	52370822	HAP_1	0.237391304347826	-0.154556536768701	1.51486348503757	0.918771865827339
5	52131446	52370822	HAP_2	0.08	-6.65497748758882	5.08250566537264	0.190937642402119
5	52131446	52370822	HAP_3	0.185217391304348	3.47777490522762	2.27803126541866	0.127408616972403
5	52131446	52370822	HAP_4	0.219130434782609	-0.750185852687909	1.78413189949853	0.674297989330376
5	52190256	52429794	HAP_1	0.185217391304348	3.47777490522762	2.27803126541866	0.127408616972403
5	52190256	52429794	HAP_2	0.210434782608696	0.0402268533065032	1.81390901785083	0.982314726882822
5	52190256	52429794	HAP_3	0.08	-6.65497748758882	5.08250566537264	0.190937642402119
5	52190256	52429794	HAP_4	0.235652173913043	-0.154556536768701	1.51486348503757	0.918771865827339
5	52271501	52510950	HAP_1	0.210434782608696	0.0402268533065032	1.81390901785083	0.982314726882822
5	52271501	52510950	HAP_2	0.183478260869565	4.17059533010584	2.35757889680759	0.0774334865577346
5	52271501	52510950	HAP_3	0.323478260869565	-0.749851353003745	1.17654591153336	0.524167606886786
5	52271501	52510950	HAP_4	0.12	-1.54980967374777	3.13470301470428	0.621214094670397
5	52347682	52580228	HAP_1	0.404347826086957	-1.7611227485606	0.987911383901742	0.0751792783158551
5	52347682	52580228	HAP_2	0.213913043478261	-0.0621916253645075	1.78041317337819	0.972147158411779
5	52347682	52580228	HAP_3	0.183478260869565	3.58644003982698	2.27303998266205	0.115170443540452
5	52405680	52656842	HAP_1	0.404347826086957	-1.7611227485606	0.987911383901742	0.0751792783158551
5	52405680	52656842	HAP_2	0.215652173913043	-0.0621916253645075	1.78041317337819	0.972147158411779
5	52405680	52656842	HAP_3	0.186086956521739	2.06470267177316	2.14903683987888	0.337087414265792
5	52492889	52726969	HAP_1	0.403478260869565	-1.77970956538811	0.993293482003967	0.0737147758666274
5	52492889	52726969	HAP_2	0.214782608695652	-0.0621916253645075	1.78041317337819	0.972147158411779
5	52492889	52726969	HAP_3	0.182608695652174	4.17059533010584	2.35757889680759	0.0774334865577346
5	52546028	52807167	HAP_1	0.214782608695652	-0.0621916253645075	1.78041317337819	0.972147158411779
5	52546028	52807167	HAP_2	0.182608695652174	4.17059533010584	2.35757889680759	0.0774334865577346
5	52546028	52807167	HAP_3	0.222608695652174	-0.723319112223942	1.62720612226607	0.656840710797985
5	52629167	52856986	HAP_1	0.222608695652174	-0.723319112223942	1.62720612226607	0.656840710797985
5	52629167	52856986	HAP_2	0.215652173913043	-0.0621916253645075	1.78041317337819	0.972147158411779
5	52629167	52856986	HAP_3	0.1	1.73136250623631	3.56284226370346	0.627192166819487
5	52629167	52856986	HAP_4	0.182608695652174	4.17059533010584	2.35757889680759	0.0774334865577346
5	52701516	52930104	HAP_1	0.229565217391304	-1.00530012932056	1.66636148895258	0.546558814482647
5	52701516	52930104	HAP_2	0.221739130434783	-0.723319112223942	1.62720612226607	0.656840710797985
5	52701516	52930104	HAP_3	0.182608695652174	4.17059533010584	2.35757889680759	0.0774334865577346
5	52770653	53009069	HAP_1	0.224347826086957	-0.139891425628656	1.65866540929789	0.932816343145462
5	52770653	53009069	HAP_2	0.221739130434783	-0.723319112223942	1.62720612226607	0.656840710797985
5	52770653	53009069	HAP_3	0.182608695652174	4.17059533010584	2.35757889680759	0.0774334865577346
5	52847647	53120955	HAP_1	0.182608695652174	4.17059533010584	2.35757889680759	0.0774334865577346
5	52847647	53120955	HAP_2	0.223478260869565	-0.139891425628656	1.65866540929789	0.932816343145462
5	52847647	53120955	HAP_3	0.260869565217391	0.882637492444394	1.41566814080155	0.533223613384694
5	52901859	53215732	HAP_1	0.183478260869565	4.17059533010584	2.35757889680759	0.0774334865577346
5	52901859	53215732	HAP_2	0.222608695652174	-0.375598578330637	1.6017060145402	0.814682958065063
5	52901859	53215732	HAP_3	0.224347826086957	-0.139891425628656	1.65866540929789	0.932816343145462
5	52978522	53313989	HAP_1	0.194782608695652	1.56140838197992	2.07698471538962	0.452505952323239
5	52978522	53313989	HAP_2	0.245217391304348	-0.190315675788636	1.53480283585246	0.901359546960465
5	52978522	53313989	HAP_3	0.220869565217391	-0.421042913500673	1.71479530027515	0.806131555465694
5	53076217	53366162	HAP_1	0.221739130434783	-0.421042913500673	1.71479530027515	0.806131555465694
5	53076217	53366162	HAP_2	0.245217391304348	0.0233991020389993	1.51089761172637	0.987649241336127
5	53076217	53366162	HAP_3	0.194782608695652	1.56140838197992	2.07698471538962	0.452505952323239
5	53181793	53432850	HAP_1	0.195652173913043	2.97944454661205	2.15825535423969	0.167985396710959
5	53181793	53432850	HAP_2	0.221739130434783	-0.465396480249117	1.59879887431098	0.771088872905501
5	53181793	53432850	HAP_3	0.221739130434783	-0.421042913500673	1.71479530027515	0.806131555465694
5	53272176	53508943	HAP_1	0.182608695652174	4.17059533010584	2.35757889680759	0.0774334865577346
5	53272176	53508943	HAP_2	0.221739130434783	-0.421042913500673	1.71479530027515	0.806131555465694
5	53272176	53508943	HAP_3	0.220869565217391	-0.465396480249117	1.59879887431098	0.771088872905501
5	53354030	53569555	HAP_1	0.221739130434783	-0.465396480249117	1.59879887431098	0.771088872905501
5	53354030	53569555	HAP_2	0.182608695652174	4.17059533010584	2.35757889680759	0.0774334865577346
5	53354030	53569555	HAP_3	0.221739130434783	-0.421042913500673	1.71479530027515	0.806131555465694
5	53416102	53649105	HAP_1	0.221739130434783	-0.465396480249117	1.59879887431098	0.771088872905501
5	53416102	53649105	HAP_2	0.26695652173913	0.583026630711399	1.38762012857331	0.674526975759588
5	53416102	53649105	HAP_3	0.182608695652174	4.17059533010584	2.35757889680759	0.0774334865577346
5	53476446	53689108	HAP_1	0.213913043478261	-0.228160872686049	1.74393678973617	0.895955872111532
5	53476446	53689108	HAP_2	0.195652173913043	0.458397308865615	1.98066891365635	0.817060643823264
5	53476446	53689108	HAP_3	0.222608695652174	-0.717376247194093	1.57660639998775	0.64927567730838
5	53476446	53689108	HAP_4	0.127826086956522	4.00184313814932	3.27437278291478	0.222155346143276
5	53558243	53748333	HAP_1	0.310434782608696	-0.654294340197681	1.25526299400466	0.602404332262408
5	53558243	53748333	HAP_2	0.197391304347826	0.458397308865615	1.98066891365635	0.817060643823264
5	53558243	53748333	HAP_3	0.186086956521739	-2.18594126831508	2.03802286643132	0.283920234068361
5	53625128	53833361	HAP_1	0.199130434782609	0.458397308865615	1.98066891365635	0.817060643823264
5	53625128	53833361	HAP_2	0.315652173913043	-0.439339935898276	1.2418979189939	0.723647728562587
5	53625128	53833361	HAP_3	0.186086956521739	-2.18594126831508	2.03802286643132	0.283920234068361
5	53677028	53863915	HAP_1	0.186086956521739	-2.18594126831508	2.03802286643132	0.283920234068361
5	53677028	53863915	HAP_2	0.0660869565217391	-0.832996176751731	4.95723334136845	0.866615010625476
5	53677028	53863915	HAP_3	0.197391304347826	0.458397308865615	1.98066891365635	0.817060643823264
5	53677028	53863915	HAP_4	0.323478260869565	-0.197124911909687	1.21148825331298	0.870802883471525
5	53719833	53891856	HAP_1	0.0660869565217391	-0.832996176751731	4.95723334136845	0.866615010625476
5	53719833	53891856	HAP_2	0.258260869565217	-0.680069415639757	1.39802442289678	0.626837562863191
5	53719833	53891856	HAP_3	0.186086956521739	-2.18594126831508	2.03802286643132	0.283920234068361
5	53719833	53891856	HAP_4	0.325217391304348	-0.0803407457150252	1.20391182265739	0.946817930703146
5	53804523	53979048	HAP_1	0.230434782608696	-0.491926124730455	1.49424107186967	0.742116064767312
5	53804523	53979048	HAP_2	0.186086956521739	-2.18594126831508	2.03802286643132	0.283920234068361
5	53804523	53979048	HAP_3	0.299130434782609	0.637919780608488	1.25980526788843	0.612799864645206
5	53804523	53979048	HAP_4	0.0869565217391304	4.75807323544161	4.97033984316771	0.338830832854083
5	53850952	54010211	HAP_1	0.186086956521739	-2.18594126831508	2.03802286643132	0.283920234068361
5	53850952	54010211	HAP_2	0.298260869565217	0.637919780608488	1.25980526788843	0.612799864645206
5	53850952	54010211	HAP_3	0.0869565217391304	4.75807323544161	4.97033984316771	0.338830832854083
5	53850952	54010211	HAP_4	0.220869565217391	-0.27605573853795	1.70047571293697	0.871096230917936
5	53884079	54050541	HAP_1	0.186086956521739	-2.18594126831508	2.03802286643132	0.283920234068361
5	53884079	54050541	HAP_2	0.232173913043478	-0.132432966360796	1.49653273113997	0.929516214996161
5	53884079	54050541	HAP_3	0.0660869565217391	-0.832996176751731	4.95723334136845	0.866615010625476
5	53884079	54050541	HAP_4	0.0869565217391304	4.75807323544161	4.97033984316771	0.338830832854083
5	53884079	54050541	HAP_5	0.224347826086957	-0.27605573853795	1.70047571293697	0.871096230917936
5	53950598	54116651	HAP_1	0.232173913043478	-0.132432966360796	1.49653273113997	0.929516214996161
5	53950598	54116651	HAP_2	0.0660869565217391	-0.832996176751731	4.95723334136845	0.866615010625476
5	53950598	54116651	HAP_3	0.0878260869565217	4.75807323544161	4.97033984316771	0.338830832854083
5	53950598	54116651	HAP_4	0.208695652173913	0.407196096197075	1.87610326637411	0.82825318130505
5	53950598	54116651	HAP_5	0.202608695652174	-1.65202543712198	1.90448472453893	0.386071423378023
5	54000930	54152413	HAP_1	0.208695652173913	0.407196096197075	1.87610326637411	0.82825318130505
5	54000930	54152413	HAP_2	0.199130434782609	-2.07887957222577	1.94796944647338	0.286338224773374
5	54000930	54152413	HAP_3	0.109565217391304	3.87235372412748	3.85909168918713	0.316082104625312
5	54000930	54152413	HAP_4	0.31304347826087	-1.50942519387983	1.18166146690833	0.201997216105701
5	54000930	54152413	HAP_5	0.0660869565217391	-0.832996176751731	4.95723334136845	0.866615010625476
5	54042630	54191975	HAP_1	0.0660869565217391	-0.832996176751731	4.95723334136845	0.866615010625476
5	54042630	54191975	HAP_2	0.20695652173913	0.407196096197075	1.87610326637411	0.82825318130505
5	54042630	54191975	HAP_3	0.199130434782609	-2.07887957222577	1.94796944647338	0.286338224773374
5	54042630	54191975	HAP_4	0.109565217391304	3.87235372412748	3.85909168918713	0.316082104625312
5	54042630	54191975	HAP_5	0.31304347826087	-1.50942519387983	1.18166146690833	0.201997216105701
5	54094280	54253557	HAP_1	0.0660869565217391	-0.832996176751731	4.95723334136845	0.866615010625476
5	54094280	54253557	HAP_2	0.52	-1.12203991935024	0.882020938914324	0.203855210909716
5	54094280	54253557	HAP_3	0.199130434782609	-2.07887957222577	1.94796944647338	0.286338224773374
5	54094280	54253557	HAP_4	0.0878260869565217	4.75807323544161	4.97033984316771	0.338830832854083
5	54134644	54304681	HAP_1	0.199130434782609	-2.07887957222577	1.94796944647338	0.286338224773374
5	54134644	54304681	HAP_2	0.0878260869565217	4.75807323544161	4.97033984316771	0.338830832854083
5	54134644	54304681	HAP_3	0.52	-1.12203991935024	0.882020938914324	0.203855210909716
5	54134644	54304681	HAP_4	0.0660869565217391	-0.832996176751731	4.95723334136845	0.866615010625476
5	54179159	54354178	HAP_1	0.0660869565217391	-0.832996176751731	4.95723334136845	0.866615010625476
5	54179159	54354178	HAP_2	0.0878260869565217	4.75807323544161	4.97033984316771	0.338830832854083
5	54179159	54354178	HAP_3	0.18695652173913	-2.18594126831508	2.03802286643132	0.283920234068361
5	54179159	54354178	HAP_4	0.0904347826086957	-3.37618168895127	4.41904831021818	0.445183994649051
5	54179159	54354178	HAP_5	0.42695652173913	0.0818601917386145	0.969116755913364	0.932713737293775
5	54237067	54398117	HAP_1	0.119130434782609	-0.572533021262211	3.33159087004074	0.863617522696195
5	54237067	54398117	HAP_2	0.42695652173913	0.0818601917386145	0.969116755913364	0.932713737293775
5	54237067	54398117	HAP_3	0.1	4.75807323544161	4.97033984316771	0.338830832854083
5	54237067	54398117	HAP_4	0.18695652173913	-2.18594126831508	2.03802286643132	0.283920234068361
5	54291714	54427232	HAP_1	0.0869565217391304	4.75807323544161	4.97033984316771	0.338830832854083
5	54291714	54427232	HAP_2	0.18695652173913	-2.18594126831508	2.03802286643132	0.283920234068361
5	54291714	54427232	HAP_3	0.119130434782609	-0.572533021262211	3.33159087004074	0.863617522696195
5	54291714	54427232	HAP_4	0.195652173913043	0.963640958297713	2.09607345169299	0.645883335768545
5	54291714	54427232	HAP_5	0.231304347826087	0.211928043866353	1.51750672626323	0.888982281440214
5	54336631	54563791	HAP_1	0.0869565217391304	4.75807323544161	4.97033984316771	0.338830832854083
5	54336631	54563791	HAP_2	0.230434782608696	-0.892308355896341	1.70807013338676	0.601592611821861
5	54336631	54563791	HAP_3	0.195652173913043	0.963640958297713	2.09607345169299	0.645883335768545
5	54336631	54563791	HAP_4	0.228695652173913	0.211928043866353	1.51750672626323	0.888982281440214
5	54387531	54603529	HAP_1	0.0869565217391304	4.75807323544161	4.97033984316771	0.338830832854083
5	54387531	54603529	HAP_2	0.196521739130435	0.963640958297713	2.09607345169299	0.645883335768545
5	54387531	54603529	HAP_3	0.0895652173913044	1.99659962542191	3.90173679078244	0.609047474853053
5	54387531	54603529	HAP_4	0.186086956521739	-2.18594126831508	2.03802286643132	0.283920234068361
5	54387531	54603529	HAP_5	0.228695652173913	0.211928043866353	1.51750672626323	0.888982281440214
5	54417456	54639047	HAP_1	0.196521739130435	0.963640958297713	2.09607345169299	0.645883335768545
5	54417456	54639047	HAP_2	0.0895652173913044	1.99659962542191	3.90173679078244	0.609047474853053
5	54417456	54639047	HAP_3	0.186086956521739	-2.18594126831508	2.03802286643132	0.283920234068361
5	54417456	54639047	HAP_4	0.229565217391304	0.211928043866353	1.51750672626323	0.888982281440214
5	54417456	54639047	HAP_5	0.0869565217391304	4.75807323544161	4.97033984316771	0.338830832854083
5	54534494	54684203	HAP_1	0.088695652173913	4.75807323544161	4.97033984316771	0.338830832854083
5	54534494	54684203	HAP_2	0.229565217391304	0.0698740701109173	1.53807098034167	0.963780962803464
5	54534494	54684203	HAP_3	0.196521739130435	0.963640958297713	2.09607345169299	0.645883335768545
5	54534494	54684203	HAP_4	0.111304347826087	1.99659962542191	3.90173679078244	0.609047474853053
5	54534494	54684203	HAP_5	0.186086956521739	-2.18594126831508	2.03802286643132	0.283920234068361
5	54593153	54735728	HAP_1	0.104347826086957	-4.08143494750089	4.36831353965725	0.350536305128494
5	54593153	54735728	HAP_2	0.0869565217391304	1.99659962542191	3.90173679078244	0.609047474853053
5	54593153	54735728	HAP_3	0.230434782608696	0.0698740701109173	1.53807098034167	0.963780962803464
5	54593153	54735728	HAP_4	0.186086956521739	-2.18594126831508	2.03802286643132	0.283920234068361
5	54593153	54735728	HAP_5	0.198260869565217	0.963640958297713	2.09607345169299	0.645883335768545
5	54593153	54735728	HAP_6	0.088695652173913	4.75807323544161	4.97033984316771	0.338830832854083
5	54619661	54817962	HAP_1	0.088695652173913	4.75807323544161	4.97033984316771	0.338830832854083
5	54619661	54817962	HAP_2	0.198260869565217	0.963640958297713	2.09607345169299	0.645883335768545
5	54619661	54817962	HAP_3	0.0860869565217391	1.99659962542191	3.90173679078244	0.609047474853053
5	54619661	54817962	HAP_4	0.228695652173913	0.209552028966649	1.56231019106596	0.893348118182922
5	54619661	54817962	HAP_5	0.186086956521739	-2.18594126831508	2.03802286643132	0.283920234068361
5	54669866	54870507	HAP_1	0.196521739130435	0.963640958297713	2.09607345169299	0.645883335768545
5	54669866	54870507	HAP_2	0.228695652173913	0.209552028966649	1.56231019106596	0.893348118182922
5	54669866	54870507	HAP_3	0.207826086956522	-1.61270587817112	1.93767521598605	0.405599324488165
5	54669866	54870507	HAP_4	0.0860869565217391	1.99659962542191	3.90173679078244	0.609047474853053
5	54669866	54870507	HAP_5	0.0895652173913044	4.75807323544161	4.97033984316771	0.338830832854083
5	54702926	54929548	HAP_1	0.0826086956521739	1.99659962542191	3.90173679078244	0.609047474853053
5	54702926	54929548	HAP_2	0.0895652173913044	4.75807323544161	4.97033984316771	0.338830832854083
5	54702926	54929548	HAP_3	0.22695652173913	-0.0778392454604531	1.58433238756515	0.960832650193997
5	54702926	54929548	HAP_4	0.218260869565217	0.0448974551269684	1.67593521910917	0.978637143144008
5	54702926	54929548	HAP_5	0.185217391304348	-2.18594126831508	2.03802286643132	0.283920234068361
5	54791199	54961903	HAP_1	0.0826086956521739	1.99659962542191	3.90173679078244	0.609047474853053
5	54791199	54961903	HAP_2	0.228695652173913	-0.0778392454604531	1.58433238756515	0.960832650193997
5	54791199	54961903	HAP_3	0.218260869565217	0.0448974551269684	1.67593521910917	0.978637143144008
5	54791199	54961903	HAP_4	0.185217391304348	-2.18594126831508	2.03802286643132	0.283920234068361
5	54791199	54961903	HAP_5	0.0904347826086957	4.75807323544161	4.97033984316771	0.338830832854083
5	54856487	54991477	HAP_1	0.0826086956521739	1.99659962542191	3.90173679078244	0.609047474853053
5	54856487	54991477	HAP_2	0.22695652173913	-0.0778392454604531	1.58433238756515	0.960832650193997
5	54856487	54991477	HAP_3	0.0904347826086957	4.75807323544161	4.97033984316771	0.338830832854083
5	54856487	54991477	HAP_4	0.22	0.0448974551269684	1.67593521910917	0.978637143144008
5	54856487	54991477	HAP_5	0.184347826086957	-2.18594126831508	2.03802286643132	0.283920234068361
5	54913322	55046173	HAP_1	0.38695652173913	1.35491900426328	1.01103420757292	0.180744075481814
5	54913322	55046173	HAP_2	0.187826086956522	-2.73104165758808	1.99267709819376	0.171065862201895
5	54913322	55046173	HAP_3	0.227826086956522	-0.0778392454604531	1.58433238756515	0.960832650193997
5	54955526	55090661	HAP_1	0.091304347826087	4.75807323544161	4.97033984316771	0.338830832854083
5	54955526	55090661	HAP_2	0.41304347826087	0.824365063717493	0.998474506789918	0.409367434900374
5	54955526	55090661	HAP_3	0.227826086956522	-0.0778392454604531	1.58433238756515	0.960832650193997
5	54981279	55150580	HAP_1	0.22695652173913	-0.0778392454604531	1.58433238756515	0.960832650193997
5	54981279	55150580	HAP_2	0.091304347826087	4.75807323544161	4.97033984316771	0.338830832854083
5	54981279	55150580	HAP_3	0.199130434782609	2.22315031614998	2.03622012532431	0.275387726747259
5	54981279	55150580	HAP_4	0.223478260869565	-2.53699223857581	1.74060403891612	0.145527146138159
5	55025676	55229555	HAP_1	0.0904347826086957	4.75807323544161	4.97033984316771	0.338830832854083
5	55025676	55229555	HAP_2	0.195652173913043	2.97944454661205	2.15825535423969	0.167985396710959
5	55025676	55229555	HAP_3	0.187826086956522	-2.73104165758808	1.99267709819376	0.171065862201895
5	55025676	55229555	HAP_4	0.22695652173913	-0.0778392454604531	1.58433238756515	0.960832650193997
5	55074574	55289759	HAP_1	0.091304347826087	4.75807323544161	4.97033984316771	0.338830832854083
5	55074574	55289759	HAP_2	0.19304347826087	3.22974042353242	2.21716424787663	0.145758010743703
5	55074574	55289759	HAP_3	0.187826086956522	-2.73104165758808	1.99267709819376	0.171065862201895
5	55074574	55289759	HAP_4	0.22695652173913	-0.0778392454604531	1.58433238756515	0.960832650193997
5	55125648	55347382	HAP_1	0.091304347826087	4.75807323544161	4.97033984316771	0.338830832854083
5	55125648	55347382	HAP_2	0.193913043478261	3.22974042353242	2.21716424787663	0.145758010743703
5	55125648	55347382	HAP_3	0.187826086956522	-2.73104165758808	1.99267709819376	0.171065862201895
5	55125648	55347382	HAP_4	0.22695652173913	-0.0778392454604531	1.58433238756515	0.960832650193997
5	55208369	55430169	HAP_1	0.189565217391304	-2.73104165758808	1.99267709819376	0.171065862201895
5	55208369	55430169	HAP_2	0.0930434782608696	4.75807323544161	4.97033984316771	0.338830832854083
5	55208369	55430169	HAP_3	0.445217391304348	0.175437546406144	0.97200784639731	0.856833090051148
5	55270752	55519972	HAP_1	0.194782608695652	-2.90057325820646	1.95178863973651	0.137810685945519
5	55270752	55519972	HAP_2	0.0930434782608696	4.75807323544161	4.97033984316771	0.338830832854083
5	55270752	55519972	HAP_3	0.409565217391304	0.326460204466957	1.01255962079219	0.747261369915248
5	55322991	55640765	HAP_1	0.194782608695652	-2.90057325820646	1.95178863973651	0.137810685945519
5	55322991	55640765	HAP_2	0.0930434782608696	4.75807323544161	4.97033984316771	0.338830832854083
5	55322991	55640765	HAP_3	0.226086956521739	-0.0467200452524027	1.60780035866552	0.976828359630963
5	55322991	55640765	HAP_4	0.183478260869565	4.17059533010584	2.35757889680759	0.0774334865577346
5	55389806	55698914	HAP_1	0.170434782608696	-0.0564179346021525	2.21145613047119	0.979655897600532
5	55389806	55698914	HAP_2	0.232173913043478	0.195544452519044	1.6047593304782	0.903059136994407
5	55389806	55698914	HAP_3	0.183478260869565	4.17059533010584	2.35757889680759	0.0774334865577346
5	55389806	55698914	HAP_4	0.194782608695652	-2.90057325820646	1.95178863973651	0.137810685945519
5	55486645	55845040	HAP_1	0.169565217391304	0.45536598262515	2.27924080596809	0.841718304387665
5	55486645	55845040	HAP_2	0.225217391304348	-0.00614515360590973	1.63122860248646	0.996995558472142
5	55486645	55845040	HAP_3	0.183478260869565	4.17059533010584	2.35757889680759	0.0774334865577346
5	55486645	55845040	HAP_4	0.193913043478261	-2.90057325820646	1.95178863973651	0.137810685945519
5	55614847	55895119	HAP_1	0.299130434782609	-0.23353363507863	1.39331521283867	0.866950357267942
5	55614847	55895119	HAP_2	0.0930434782608696	4.75807323544161	4.97033984316771	0.338830832854083
5	55614847	55895119	HAP_3	0.182608695652174	4.17059533010584	2.35757889680759	0.0774334865577346
5	55614847	55895119	HAP_4	0.230434782608696	-0.0919855082635814	1.60425302895335	0.954295909429124
5	55681108	55963582	HAP_1	0.297391304347826	-0.175010361146526	1.40666615584757	0.901031188713034
5	55681108	55963582	HAP_2	0.0930434782608696	4.75807323544161	4.97033984316771	0.338830832854083
5	55681108	55963582	HAP_3	0.182608695652174	4.17059533010584	2.35757889680759	0.0774334865577346
5	55681108	55963582	HAP_4	0.230434782608696	-0.0919855082635814	1.60425302895335	0.954295909429124
5	55756748	56019007	HAP_1	0.0930434782608696	4.75807323544161	4.97033984316771	0.338830832854083
5	55756748	56019007	HAP_2	0.182608695652174	3.44482961250505	2.2153666255713	0.120516038721121
5	55756748	56019007	HAP_3	0.229565217391304	-0.00614515360590973	1.63122860248646	0.996995558472142
5	55756748	56019007	HAP_4	0.301739130434783	0.0389704306895316	1.39023848813367	0.977647001222047
5	55871314	56100012	HAP_1	0.0947826086956522	4.75807323544161	4.97033984316771	0.338830832854083
5	55871314	56100012	HAP_2	0.25304347826087	0.198309903114835	1.51429498011925	0.895854946631471
5	55871314	56100012	HAP_3	0.301739130434783	0.0389704306895316	1.39023848813367	0.977647001222047
5	55871314	56100012	HAP_4	0.182608695652174	3.44482961250505	2.2153666255713	0.120516038721121
5	55940985	56178350	HAP_1	0.183478260869565	3.44482961250505	2.2153666255713	0.120516038721121
5	55940985	56178350	HAP_2	0.250434782608696	0.198309903114835	1.51429498011925	0.895854946631471
5	55940985	56178350	HAP_3	0.182608695652174	-2.73057658732047	2.04062619747181	0.181402643133962
5	55940985	56178350	HAP_4	0.0982608695652174	11.1486054585504	4.93941724705599	0.0243869156725229
5	55940985	56178350	HAP_5	0.0939130434782609	4.75807323544161	4.97033984316771	0.338830832854083
5	56003738	56246562	HAP_1	0.183478260869565	3.44482961250505	2.2153666255713	0.120516038721121
5	56003738	56246562	HAP_2	0.184347826086957	-2.22886420972408	1.9530309876472	0.254258853876329
5	56003738	56246562	HAP_3	0.0982608695652174	11.1486054585504	4.93941724705599	0.0243869156725229
5	56003738	56246562	HAP_4	0.226086956521739	-0.00614515360590973	1.63122860248646	0.996995558472142
5	56003738	56246562	HAP_5	0.0939130434782609	4.75807323544161	4.97033984316771	0.338830832854083
5	56076953	56307390	HAP_1	0.184347826086957	4.34062648948329	2.14431726968801	0.0434173091883629
5	56076953	56307390	HAP_2	0.226086956521739	-0.00614515360590973	1.63122860248646	0.996995558472142
5	56076953	56307390	HAP_3	0.0939130434782609	4.75807323544161	4.97033984316771	0.338830832854083
5	56076953	56307390	HAP_4	0.184347826086957	-2.22886420972408	1.9530309876472	0.254258853876329
5	56154876	56394747	HAP_1	0.22695652173913	-0.00614515360590973	1.63122860248646	0.996995558472142
5	56154876	56394747	HAP_2	0.104347826086957	4.75807323544161	4.97033984316771	0.338830832854083
5	56154876	56394747	HAP_3	0.184347826086957	4.34062648948329	2.14431726968801	0.0434173091883629
5	56154876	56394747	HAP_4	0.184347826086957	-2.22886420972408	1.9530309876472	0.254258853876329
5	56221520	56455982	HAP_1	0.104347826086957	4.75807323544161	4.97033984316771	0.338830832854083
5	56221520	56455982	HAP_2	0.367826086956522	0.944810266106187	1.11360101295657	0.396560875554035
5	56221520	56455982	HAP_3	0.271304347826087	-0.572516763202412	1.3819752816792	0.67883134193499
5	56290204	56540127	HAP_1	0.444347826086956	0.423198821863054	0.959488159049249	0.659333924045441
5	56290204	56540127	HAP_2	0.271304347826087	-0.572516763202412	1.3819752816792	0.67883134193499
5	56290204	56540127	HAP_3	0.139130434782609	4.64419040092474	3.07669264780572	0.13173944232096
5	56377005	56615761	HAP_1	0.261739130434783	-1.16528355282133	1.42412511154388	0.413563975783995
5	56377005	56615761	HAP_2	0.182608695652174	4.16284787836475	2.28296042327541	0.0687673649341799
5	56377005	56615761	HAP_3	0.22695652173913	-0.00614515360590973	1.63122860248646	0.996995558472142
5	56377005	56615761	HAP_4	0.14	3.04467000615245	2.92268419902888	0.297981276982212
5	56435463	56700333	HAP_1	0.22695652173913	-0.00614515360590973	1.63122860248646	0.996995558472142
5	56435463	56700333	HAP_2	0.0939130434782609	4.75807323544161	4.97033984316771	0.338830832854083
5	56435463	56700333	HAP_3	0.184347826086957	-2.53035907566102	1.99880846831584	0.20606131971764
5	56435463	56700333	HAP_4	0.183478260869565	4.16284787836475	2.28296042327541	0.0687673649341799
5	56499296	56778229	HAP_1	0.22695652173913	-0.00614515360590973	1.63122860248646	0.996995558472142
5	56499296	56778229	HAP_2	0.184347826086957	-2.53035907566102	1.99880846831584	0.20606131971764
5	56499296	56778229	HAP_3	0.183478260869565	4.16284787836475	2.28296042327541	0.0687673649341799
5	56499296	56778229	HAP_4	0.0947826086956522	4.75807323544161	4.97033984316771	0.338830832854083
5	56590006	56849048	HAP_1	0.184347826086957	-2.53035907566102	1.99880846831584	0.20606131971764
5	56590006	56849048	HAP_2	0.183478260869565	4.16284787836475	2.28296042327541	0.0687673649341799
5	56590006	56849048	HAP_3	0.22695652173913	-0.00614515360590973	1.63122860248646	0.996995558472142
5	56590006	56849048	HAP_4	0.0947826086956522	4.75807323544161	4.97033984316771	0.338830832854083
5	56678406	56920619	HAP_1	0.273913043478261	1.737084963079	1.37098449935323	0.20566767488821
5	56678406	56920619	HAP_2	0.0947826086956522	4.75807323544161	4.97033984316771	0.338830832854083
5	56678406	56920619	HAP_3	0.0956521739130435	-5.7333141565607	5.00576414220931	0.252554822029797
5	56678406	56920619	HAP_4	0.184347826086957	-2.53035907566102	1.99880846831584	0.20606131971764
5	56678406	56920619	HAP_5	0.22695652173913	-0.00614515360590973	1.63122860248646	0.996995558472142
5	56753237	57005944	HAP_1	0.227826086956522	0.172582324921282	1.61040805946815	0.914694875335603
5	56753237	57005944	HAP_2	0.21304347826087	4.36004362356827	1.85559331851852	0.0191347923941769
5	56753237	57005944	HAP_3	0.0947826086956522	4.75807323544161	4.97033984316771	0.338830832854083
5	56753237	57005944	HAP_4	0.188695652173913	-3.08666586293477	1.9475869830319	0.113559112482547
5	56830475	57083891	HAP_1	0.227826086956522	0.172582324921282	1.61040805946815	0.914694875335603
5	56830475	57083891	HAP_2	0.0947826086956522	4.75807323544161	4.97033984316771	0.338830832854083
5	56830475	57083891	HAP_3	0.183478260869565	4.16284787836475	2.28296042327541	0.0687673649341799
5	56830475	57083891	HAP_4	0.182608695652174	-2.73764333738226	2.04240611500017	0.180656589918214
5	56830475	57083891	HAP_5	0.103478260869565	-0.395445568533383	3.91315078563567	0.919542412060722
5	56895111	57170715	HAP_1	0.227826086956522	0.172582324921282	1.61040805946815	0.914694875335603
5	56895111	57170715	HAP_2	0.0939130434782609	4.75807323544161	4.97033984316771	0.338830832854083
5	56895111	57170715	HAP_3	0.183478260869565	4.16284787836475	2.28296042327541	0.0687673649341799
5	56895111	57170715	HAP_4	0.182608695652174	-2.73764333738226	2.04240611500017	0.180656589918214
5	56895111	57170715	HAP_5	0.101739130434783	-0.395445568533383	3.91315078563567	0.919542412060722
5	56985071	57230765	HAP_1	0.0939130434782609	4.75807323544161	4.97033984316771	0.338830832854083
5	56985071	57230765	HAP_2	0.183478260869565	4.16284787836475	2.28296042327541	0.0687673649341799
5	56985071	57230765	HAP_3	0.182608695652174	-2.73764333738226	2.04240611500017	0.180656589918214
5	56985071	57230765	HAP_4	0.101739130434783	-0.395445568533383	3.91315078563567	0.919542412060722
5	56985071	57230765	HAP_5	0.227826086956522	0.172582324921282	1.61040805946815	0.914694875335603
5	57059125	57333269	HAP_1	0.091304347826087	-0.395445568533383	3.91315078563567	0.919542412060722
5	57059125	57333269	HAP_2	0.184347826086957	4.16284787836475	2.28296042327541	0.0687673649341799
5	57059125	57333269	HAP_3	0.227826086956522	0.172582324921282	1.61040805946815	0.914694875335603
5	57059125	57333269	HAP_4	0.182608695652174	-2.73764333738226	2.04240611500017	0.180656589918214
5	57059125	57333269	HAP_5	0.0939130434782609	4.75807323544161	4.97033984316771	0.338830832854083
5	57142914	57376144	HAP_1	0.251304347826087	0.348456619863797	1.49768711649277	0.816107682265948
5	57142914	57376144	HAP_2	0.184347826086957	4.16284787836475	2.28296042327541	0.0687673649341799
5	57142914	57376144	HAP_3	0.091304347826087	-0.395445568533383	3.91315078563567	0.919542412060722
5	57142914	57376144	HAP_4	0.0930434782608696	4.75807323544161	4.97033984316771	0.338830832854083
5	57142914	57376144	HAP_5	0.182608695652174	-2.73764333738226	2.04240611500017	0.180656589918214
5	57204918	57452342	HAP_1	0.251304347826087	0.348456619863797	1.49768711649277	0.816107682265948
5	57204918	57452342	HAP_2	0.0930434782608696	4.75807323544161	4.97033984316771	0.338830832854083
5	57204918	57452342	HAP_3	0.183478260869565	-2.73764333738226	2.04240611500017	0.180656589918214
5	57204918	57452342	HAP_4	0.184347826086957	4.16284787836475	2.28296042327541	0.0687673649341799
5	57204918	57452342	HAP_5	0.091304347826087	-0.395445568533383	3.91315078563567	0.919542412060722
5	57313286	57544539	HAP_1	0.18695652173913	-2.73764333738226	2.04240611500017	0.180656589918214
5	57313286	57544539	HAP_2	0.195652173913043	3.01832600136851	2.04237903431221	0.140008622280455
5	57313286	57544539	HAP_3	0.116521739130435	-0.714526812095981	3.09142818009283	0.817296669687503
5	57313286	57544539	HAP_4	0.0930434782608696	4.75807323544161	4.97033984316771	0.338830832854083
5	57313286	57544539	HAP_5	0.251304347826087	0.348456619863797	1.49768711649277	0.816107682265948
5	57359024	57608313	HAP_1	0.11304347826087	-2.95517010745666	3.55998458029728	0.40683044950871
5	57359024	57608313	HAP_2	0.0930434782608696	4.75807323544161	4.97033984316771	0.338830832854083
5	57359024	57608313	HAP_3	0.227826086956522	0.172582324921282	1.61040805946815	0.914694875335603
5	57359024	57608313	HAP_4	0.187826086956522	4.16284787836475	2.28296042327541	0.0687673649341799
5	57359024	57608313	HAP_5	0.183478260869565	-2.73764333738226	2.04240611500017	0.180656589918214
5	57427084	57633596	HAP_1	0.11304347826087	-2.95517010745666	3.55998458029728	0.40683044950871
5	57427084	57633596	HAP_2	0.0930434782608696	4.75807323544161	4.97033984316771	0.338830832854083
5	57427084	57633596	HAP_3	0.183478260869565	-2.73764333738226	2.04240611500017	0.180656589918214
5	57427084	57633596	HAP_4	0.227826086956522	0.172582324921282	1.61040805946815	0.914694875335603
5	57427084	57633596	HAP_5	0.187826086956522	4.16284787836475	2.28296042327541	0.0687673649341799
5	57516539	57672903	HAP_1	0.228695652173913	0.401521992933329	1.59158234107594	0.800918047109301
5	57516539	57672903	HAP_2	0.187826086956522	4.16284787836475	2.28296042327541	0.0687673649341799
5	57516539	57672903	HAP_3	0.0930434782608696	4.75807323544161	4.97033984316771	0.338830832854083
5	57516539	57672903	HAP_4	0.183478260869565	-2.73764333738226	2.04240611500017	0.180656589918214
5	57516539	57672903	HAP_5	0.0869565217391304	-4.63464968592916	5.01556494811606	0.355855102185754
5	57592177	57964210	HAP_1	0.0921739130434783	4.75807323544161	4.97033984316771	0.338830832854083
5	57592177	57964210	HAP_2	0.0869565217391304	-4.63464968592916	5.01556494811606	0.355855102185754
5	57592177	57964210	HAP_3	0.183478260869565	-2.73764333738226	2.04240611500017	0.180656589918214
5	57592177	57964210	HAP_4	0.220869565217391	0.603279452004729	1.61734634248916	0.709284821220461
5	57592177	57964210	HAP_5	0.184347826086957	4.16284787836475	2.28296042327541	0.0687673649341799
5	57625368	58102289	HAP_1	0.227826086956522	0.499282996052155	1.59128823221189	0.753819558508386
5	57625368	58102289	HAP_2	0.183478260869565	-2.73764333738226	2.04240611500017	0.180656589918214
5	57625368	58102289	HAP_3	0.184347826086957	4.16284787836475	2.28296042327541	0.0687673649341799
5	57625368	58102289	HAP_4	0.0869565217391304	-4.63464968592916	5.01556494811606	0.355855102185754
5	57625368	58102289	HAP_5	0.0921739130434783	4.75807323544161	4.97033984316771	0.338830832854083
5	57655717	58145531	HAP_1	0.22	0.603279452004729	1.61734634248916	0.709284821220461
5	57655717	58145531	HAP_2	0.183478260869565	-2.73764333738226	2.04240611500017	0.180656589918214
5	57655717	58145531	HAP_3	0.184347826086957	4.16284787836475	2.28296042327541	0.0687673649341799
5	57655717	58145531	HAP_4	0.0869565217391304	-4.63464968592916	5.01556494811606	0.355855102185754
5	57655717	58145531	HAP_5	0.0921739130434783	4.75807323544161	4.97033984316771	0.338830832854083
5	57866024	58200754	HAP_1	0.22	0.603279452004729	1.61734634248916	0.709284821220461
5	57866024	58200754	HAP_2	0.0904347826086957	-4.63464968592916	5.01556494811606	0.355855102185754
5	57866024	58200754	HAP_3	0.103478260869565	0.457397952558434	3.93755264101072	0.907564850720037
5	57866024	58200754	HAP_4	0.192173913043478	0.941601079902792	1.98144947970911	0.634823198543408
5	57866024	58200754	HAP_5	0.184347826086957	-2.73764333738226	2.04240611500017	0.180656589918214
5	58092811	58250121	HAP_1	0.22	0.603279452004729	1.61734634248916	0.709284821220461
5	58092811	58250121	HAP_2	0.0904347826086957	-4.63464968592916	5.01556494811606	0.355855102185754
5	58092811	58250121	HAP_3	0.270434782608696	-2.1025676311729	1.3572214051453	0.121903607101882
5	58092811	58250121	HAP_4	0.0939130434782609	1.1231615851158	4.34821838185561	0.796266974819339
5	58092811	58250121	HAP_5	0.184347826086957	-2.73764333738226	2.04240611500017	0.180656589918214
5	58129776	58343467	HAP_1	0.0869565217391304	-4.63464968592916	5.01556494811606	0.355855102185754
5	58129776	58343467	HAP_2	0.314782608695652	0.834494881980576	1.20421994800046	0.488611208851459
5	58129776	58343467	HAP_3	0.220869565217391	0.603279452004729	1.61734634248916	0.709284821220461
5	58129776	58343467	HAP_4	0.185217391304348	-2.73764333738226	2.04240611500017	0.180656589918214
5	58192365	58430318	HAP_1	0.0869565217391304	-4.63464968592916	5.01556494811606	0.355855102185754
5	58192365	58430318	HAP_2	0.185217391304348	-2.73764333738226	2.04240611500017	0.180656589918214
5	58192365	58430318	HAP_3	0.380869565217391	1.16218887241905	1.08236453344823	0.283395571366468
5	58192365	58430318	HAP_4	0.243478260869565	-0.336270642048351	1.5030797504193	0.823055633734278
5	58233276	58507891	HAP_1	0.0869565217391304	-4.63464968592916	5.01556494811606	0.355855102185754
5	58233276	58507891	HAP_2	0.186086956521739	-2.73764333738226	2.04240611500017	0.180656589918214
5	58233276	58507891	HAP_3	0.355652173913043	0.464487685427691	1.1576977111774	0.688413070847185
5	58233276	58507891	HAP_4	0.193913043478261	0.941601079902792	1.98144947970911	0.634823198543408
5	58305457	58605063	HAP_1	0.355652173913043	0.464487685427691	1.1576977111774	0.688413070847185
5	58305457	58605063	HAP_2	0.0991304347826087	-3.32430443266436	4.34927597072019	0.444988345271041
5	58305457	58605063	HAP_3	0.189565217391304	-2.73764333738226	2.04240611500017	0.180656589918214
5	58305457	58605063	HAP_4	0.193913043478261	0.941601079902792	1.98144947970911	0.634823198543408
5	58417212	59008906	HAP_1	0.397391304347826	0.396410340605459	1.04020402886072	0.703281208082974
5	58417212	59008906	HAP_2	0.0991304347826087	-3.32430443266436	4.34927597072019	0.444988345271041
5	58417212	59008906	HAP_3	0.189565217391304	-2.73764333738226	2.04240611500017	0.180656589918214
5	58417212	59008906	HAP_4	0.193913043478261	0.941601079902792	1.98144947970911	0.634823198543408
5	58493473	59290991	HAP_1	0.185217391304348	-2.73764333738226	2.04240611500017	0.180656589918214
5	58493473	59290991	HAP_2	0.400869565217391	0.0678500485344336	1.0136460182148	0.946655957442302
5	58493473	59290991	HAP_3	0.193913043478261	0.941601079902792	1.98144947970911	0.634823198543408
5	58493473	59290991	HAP_4	0.0991304347826087	-3.32430443266436	4.34927597072019	0.444988345271041
5	58573797	59342999	HAP_1	0.453913043478261	1.0031337282622	0.918899759180288	0.275446703412437
5	58573797	59342999	HAP_2	0.0991304347826087	-3.32430443266436	4.34927597072019	0.444988345271041
5	58573797	59342999	HAP_3	0.185217391304348	-2.73764333738226	2.04240611500017	0.180656589918214
5	58573797	59342999	HAP_4	0.196521739130435	0.821744918060573	1.89301711034118	0.664387720986582
5	58969281	59364452	HAP_1	0.185217391304348	-2.73764333738226	2.04240611500017	0.180656589918214
5	58969281	59364452	HAP_2	0.2	0.691947733753578	1.85586077598164	0.709404654516197
5	58969281	59364452	HAP_3	0.0991304347826087	-3.32430443266436	4.34927597072019	0.444988345271041
5	58969281	59364452	HAP_4	0.459130434782609	1.0031337282622	0.918899759180288	0.275446703412437
5	59207321	59393649	HAP_1	0.185217391304348	-2.73764333738226	2.04240611500017	0.180656589918214
5	59207321	59393649	HAP_2	0.200869565217391	0.691947733753578	1.85586077598164	0.709404654516197
5	59207321	59393649	HAP_3	0.1	-3.32430443266436	4.34927597072019	0.444988345271041
5	59207321	59393649	HAP_4	0.460869565217391	1.0031337282622	0.918899759180288	0.275446703412437
5	59336356	59439286	HAP_1	0.105217391304348	-1.61263735379555	3.88881075711694	0.678529653539893
5	59336356	59439286	HAP_2	0.460869565217391	1.0031337282622	0.918899759180288	0.275446703412437
5	59336356	59439286	HAP_3	0.185217391304348	-2.73764333738226	2.04240611500017	0.180656589918214
5	59336356	59439286	HAP_4	0.202608695652174	0.691947733753578	1.85586077598164	0.709404654516197
5	59355123	59625998	HAP_1	0.185217391304348	-2.73764333738226	2.04240611500017	0.180656589918214
5	59355123	59625998	HAP_2	0.105217391304348	-1.61263735379555	3.88881075711694	0.678529653539893
5	59355123	59625998	HAP_3	0.412173913043478	1.06016291815425	0.985593531126014	0.282541182722422
5	59355123	59625998	HAP_4	0.195652173913043	0.795087477319655	1.93929305230877	0.681970760024196
5	59379484	59842180	HAP_1	0.195652173913043	0.795087477319655	1.93929305230877	0.681970760024196
5	59379484	59842180	HAP_2	0.106086956521739	-3.12827696775238	3.56833711743237	0.381036997777542
5	59379484	59842180	HAP_3	0.412173913043478	1.06016291815425	0.985593531126014	0.282541182722422
5	59379484	59842180	HAP_4	0.185217391304348	-2.73764333738226	2.04240611500017	0.180656589918214
5	59422537	59895291	HAP_1	0.185217391304348	-2.73764333738226	2.04240611500017	0.180656589918214
5	59422537	59895291	HAP_2	0.194782608695652	0.795087477319655	1.93929305230877	0.681970760024196
5	59422537	59895291	HAP_3	0.140869565217391	2.96625761111978	2.65092833997192	0.263639276348246
5	59422537	59895291	HAP_4	0.217391304347826	0.603279452004729	1.61734634248916	0.709284821220461
5	59422537	59895291	HAP_5	0.0956521739130435	-3.85646818588237	3.89506722073455	0.322556072003125
5	59590006	59927715	HAP_1	0.149565217391304	3.14549114911014	2.443203466135	0.198469007376769
5	59590006	59927715	HAP_2	0.0869565217391304	-6.13788901634859	4.35354167687049	0.159133861612705
5	59590006	59927715	HAP_3	0.264347826086957	0.959262652809552	1.34592275008543	0.476316407598072
5	59590006	59927715	HAP_4	0.194782608695652	0.795087477319655	1.93929305230877	0.681970760024196
5	59590006	59927715	HAP_5	0.181739130434783	-2.16617205152921	2.09223462378786	0.3009559180935
5	59777422	59969373	HAP_1	0.180869565217391	-2.32842371338038	2.1546182765976	0.280309024730538
5	59777422	59969373	HAP_2	0.0982608695652174	4.75807323544161	4.97033984316771	0.338830832854083
5	59777422	59969373	HAP_3	0.088695652173913	-6.13788901634859	4.35354167687049	0.159133861612705
5	59777422	59969373	HAP_4	0.264347826086957	0.959262652809552	1.34592275008543	0.476316407598072
5	59777422	59969373	HAP_5	0.194782608695652	0.795087477319655	1.93929305230877	0.681970760024196
5	59873747	60052274	HAP_1	0.194782608695652	0.795087477319655	1.93929305230877	0.681970760024196
5	59873747	60052274	HAP_2	0.208695652173913	0.564704172287616	1.70154012343499	0.740104919374073
5	59873747	60052274	HAP_3	0.180869565217391	-2.32842371338038	2.1546182765976	0.280309024730538
5	59873747	60052274	HAP_4	0.0956521739130435	4.75807323544161	4.97033984316771	0.338830832854083
5	59873747	60052274	HAP_5	0.088695652173913	-6.13788901634859	4.35354167687049	0.159133861612705
5	59919647	60100149	HAP_1	0.193913043478261	0.795087477319655	1.93929305230877	0.681970760024196
5	59919647	60100149	HAP_2	0.179130434782609	-2.32842371338038	2.1546182765976	0.280309024730538
5	59919647	60100149	HAP_3	0.0956521739130435	4.75807323544161	4.97033984316771	0.338830832854083
5	59919647	60100149	HAP_4	0.207826086956522	0.564704172287616	1.70154012343499	0.740104919374073
5	59919647	60100149	HAP_5	0.088695652173913	-6.13788901634859	4.35354167687049	0.159133861612705
5	59951685	60149895	HAP_1	0.193913043478261	0.795087477319655	1.93929305230877	0.681970760024196
5	59951685	60149895	HAP_2	0.114782608695652	4.75807323544161	4.97033984316771	0.338830832854083
5	59951685	60149895	HAP_3	0.179130434782609	-2.32842371338038	2.1546182765976	0.280309024730538
5	59951685	60149895	HAP_4	0.207826086956522	0.564704172287616	1.70154012343499	0.740104919374073
5	59951685	60149895	HAP_5	0.088695652173913	-6.13788901634859	4.35354167687049	0.159133861612705
5	60033879	60208068	HAP_1	0.202608695652174	1.51318727104308	1.85984828518802	0.416214171988755
5	60033879	60208068	HAP_2	0.178260869565217	-1.79862369593641	2.10327317083874	0.392829983069551
5	60033879	60208068	HAP_3	0.0878260869565217	-6.13788901634859	4.35354167687049	0.159133861612705
5	60033879	60208068	HAP_4	0.312173913043478	-0.418650587813679	1.21915494273238	0.731430434536841
5	60079317	60231897	HAP_1	0.313913043478261	-0.418650587813679	1.21915494273238	0.731430434536841
5	60079317	60231897	HAP_2	0.202608695652174	1.51318727104308	1.85984828518802	0.416214171988755
5	60079317	60231897	HAP_3	0.178260869565217	-1.79862369593641	2.10327317083874	0.392829983069551
5	60079317	60231897	HAP_4	0.088695652173913	-6.13788901634859	4.35354167687049	0.159133861612705
5	60132540	60255793	HAP_1	0.178260869565217	-1.79862369593641	2.10327317083874	0.392829983069551
5	60132540	60255793	HAP_2	0.134782608695652	-5.42349917155454	3.08050003427472	0.0788516002134031
5	60132540	60255793	HAP_3	0.13304347826087	2.45007441705325	3.08661914501981	0.427662709039053
5	60132540	60255793	HAP_4	0.203478260869565	1.51318727104308	1.85984828518802	0.416214171988755
5	60132540	60255793	HAP_5	0.313913043478261	-0.418650587813679	1.21915494273238	0.731430434536841
5	60186639	60266714	HAP_1	0.380869565217391	1.04100113875959	1.09504597807218	0.342192719446537
5	60186639	60266714	HAP_2	0.138260869565217	2.45007441705325	3.08661914501981	0.427662709039053
5	60186639	60266714	HAP_3	0.133913043478261	-5.42349917155454	3.08050003427472	0.0788516002134031
5	60186639	60266714	HAP_4	0.313913043478261	-0.418650587813679	1.21915494273238	0.731430434536841
5	60224220	60289753	HAP_1	0.12	3.67617607266068	4.32940063457479	0.396176655513046
5	60224220	60289753	HAP_2	0.315652173913043	-0.458993250713842	1.20688376679962	0.703856986032496
5	60224220	60289753	HAP_3	0.0904347826086957	-6.13788901634859	4.35354167687049	0.159133861612705
5	60224220	60289753	HAP_4	0.179130434782609	-1.79862369593641	2.10327317083874	0.392829983069551
5	60224220	60289753	HAP_5	0.203478260869565	1.51318727104308	1.85984828518802	0.416214171988755
5	60247178	60325545	HAP_1	0.119130434782609	3.67617607266068	4.32940063457479	0.396176655513046
5	60247178	60325545	HAP_2	0.210434782608696	0.450145399604169	1.66901546969175	0.787484561824096
5	60247178	60325545	HAP_3	0.105217391304348	4.75807323544161	4.97033984316771	0.338830832854083
5	60247178	60325545	HAP_4	0.179130434782609	-1.79862369593641	2.10327317083874	0.392829983069551
5	60247178	60325545	HAP_5	0.203478260869565	1.51318727104308	1.85984828518802	0.416214171988755
5	60247178	60325545	HAP_6	0.0904347826086957	-6.13788901634859	4.35354167687049	0.159133861612705
5	60263547	60364372	HAP_1	0.251304347826087	-0.739700062596299	1.54421196650643	0.632114570130798
5	60263547	60364372	HAP_2	0.20695652173913	1.3621939160631	1.78633041829352	0.446042512854031
5	60263547	60364372	HAP_3	0.210434782608696	0.450145399604169	1.66901546969175	0.787484561824096
5	60263547	60364372	HAP_4	0.105217391304348	4.75807323544161	4.97033984316771	0.338830832854083
5	60263547	60364372	HAP_5	0.091304347826087	-6.13788901634859	4.35354167687049	0.159133861612705
5	60281582	60414705	HAP_1	0.339130434782609	-1.27429671955243	1.10514508905329	0.249376631336787
5	60281582	60414705	HAP_2	0.203478260869565	1.51318727104308	1.85984828518802	0.416214171988755
5	60281582	60414705	HAP_3	0.208695652173913	0.564704172287616	1.70154012343499	0.740104919374073
5	60281582	60414705	HAP_4	0.105217391304348	4.75807323544161	4.97033984316771	0.338830832854083
5	60313811	60490438	HAP_1	0.207826086956522	0.564704172287616	1.70154012343499	0.740104919374073
5	60313811	60490438	HAP_2	0.270434782608696	-1.51225145755605	1.38652784903253	0.275883246649129
5	60313811	60490438	HAP_3	0.108695652173913	4.75807323544161	4.97033984316771	0.338830832854083
5	60313811	60490438	HAP_4	0.203478260869565	1.51318727104308	1.85984828518802	0.416214171988755
5	60349421	60542975	HAP_1	0.270434782608696	-1.51225145755605	1.38652784903253	0.275883246649129
5	60349421	60542975	HAP_2	0.194782608695652	-0.195355855898594	1.86285611712132	0.916517174498846
5	60349421	60542975	HAP_3	0.104347826086957	4.75807323544161	4.97033984316771	0.338830832854083
5	60349421	60542975	HAP_4	0.203478260869565	1.51318727104308	1.85984828518802	0.416214171988755
5	60388847	60617533	HAP_1	0.194782608695652	-0.195355855898594	1.86285611712132	0.916517174498846
5	60388847	60617533	HAP_2	0.269565217391304	-1.51225145755605	1.38652784903253	0.275883246649129
5	60388847	60617533	HAP_3	0.105217391304348	4.75807323544161	4.97033984316771	0.338830832854083
5	60388847	60617533	HAP_4	0.203478260869565	1.51318727104308	1.85984828518802	0.416214171988755
5	60468395	60701712	HAP_1	0.194782608695652	-0.195355855898594	1.86285611712132	0.916517174498846
5	60468395	60701712	HAP_2	0.32695652173913	-1.26280689943992	1.15919123193079	0.276450524502977
5	60468395	60701712	HAP_3	0.203478260869565	1.51318727104308	1.85984828518802	0.416214171988755
5	60468395	60701712	HAP_4	0.106086956521739	2.83544390554022	4.31163842671203	0.511047977441798
5	60526111	60754320	HAP_1	0.213913043478261	-0.585802777213607	1.74187787265856	0.73676617618136
5	60526111	60754320	HAP_2	0.146086956521739	-5.29762435153851	2.74868466614988	0.0544421278403207
5	60526111	60754320	HAP_3	0.203478260869565	-0.189577887944125	1.72989470338177	0.912774244472665
5	60526111	60754320	HAP_4	0.12	4.25722804378397	3.87676755842765	0.272614224508792
5	60526111	60754320	HAP_5	0.207826086956522	1.51337081865994	1.82588597203566	0.407545738815887
5	60587074	60780147	HAP_1	0.129565217391304	3.2004878560741	3.5558450202943	0.368471733252628
5	60587074	60780147	HAP_2	0.207826086956522	1.51337081865994	1.82588597203566	0.407545738815887
5	60587074	60780147	HAP_3	0.213913043478261	-0.585802777213607	1.74187787265856	0.73676617618136
5	60587074	60780147	HAP_4	0.146086956521739	-5.29762435153851	2.74868466614988	0.0544421278403207
5	60587074	60780147	HAP_5	0.203478260869565	-0.189577887944125	1.72989470338177	0.912774244472665
5	60670592	60848499	HAP_1	0.216521739130435	-0.833130831955515	1.71591005164421	0.627487587091417
5	60670592	60848499	HAP_2	0.0895652173913044	-6.13788901634859	4.35354167687049	0.159133861612705
5	60670592	60848499	HAP_3	0.203478260869565	-0.189577887944125	1.72989470338177	0.912774244472665
5	60670592	60848499	HAP_4	0.101739130434783	3.20664581801841	4.97216680605182	0.519242719713378
5	60670592	60848499	HAP_5	0.207826086956522	1.51337081865994	1.82588597203566	0.407545738815887
5	60729284	60891112	HAP_1	0.32	0.679451238116477	1.26920515932325	0.592629288107124
5	60729284	60891112	HAP_2	0.088695652173913	-6.13788901634859	4.35354167687049	0.159133861612705
5	60729284	60891112	HAP_3	0.207826086956522	1.51337081865994	1.82588597203566	0.407545738815887
5	60729284	60891112	HAP_4	0.203478260869565	-0.189577887944125	1.72989470338177	0.912774244472665
5	60772506	60923799	HAP_1	0.34	0.910965849818765	1.21662111211751	0.454310853776504
5	60772506	60923799	HAP_2	0.088695652173913	-6.13788901634859	4.35354167687049	0.159133861612705
5	60772506	60923799	HAP_3	0.207826086956522	1.51337081865994	1.82588597203566	0.407545738815887
5	60772506	60923799	HAP_4	0.203478260869565	-0.189577887944125	1.72989470338177	0.912774244472665
5	60826679	60984764	HAP_1	0.220869565217391	-1.03648885705905	1.71221048850059	0.545189962314049
5	60826679	60984764	HAP_2	0.088695652173913	3.20664581801841	4.97216680605182	0.519242719713378
5	60826679	60984764	HAP_3	0.088695652173913	-6.13788901634859	4.35354167687049	0.159133861612705
5	60826679	60984764	HAP_4	0.207826086956522	1.51337081865994	1.82588597203566	0.407545738815887
5	60826679	60984764	HAP_5	0.203478260869565	-0.189577887944125	1.72989470338177	0.912774244472665
5	60884919	61057559	HAP_1	0.229565217391304	-0.118713338969846	1.53347864013052	0.938321432919204
5	60884919	61057559	HAP_2	0.207826086956522	1.51337081865994	1.82588597203566	0.407545738815887
5	60884919	61057559	HAP_3	0.088695652173913	-6.13788901634859	4.35354167687049	0.159133861612705
5	60884919	61057559	HAP_4	0.174782608695652	-2.62717062508429	2.10665987453182	0.212888102705151
5	60884919	61057559	HAP_5	0.088695652173913	3.20664581801841	4.97216680605182	0.519242719713378
5	60911020	61114431	HAP_1	0.088695652173913	-6.13788901634859	4.35354167687049	0.159133861612705
5	60911020	61114431	HAP_2	0.174782608695652	-2.62717062508429	2.10665987453182	0.212888102705151
5	60911020	61114431	HAP_3	0.088695652173913	3.20664581801841	4.97216680605182	0.519242719713378
5	60911020	61114431	HAP_4	0.207826086956522	1.51337081865994	1.82588597203566	0.407545738815887
5	60911020	61114431	HAP_5	0.229565217391304	-0.118713338969846	1.53347864013052	0.938321432919204
5	60946770	61183767	HAP_1	0.175652173913043	-2.62717062508429	2.10665987453182	0.212888102705151
5	60946770	61183767	HAP_2	0.11304347826087	-2.14369753092522	2.91912688340874	0.463034069581595
5	60946770	61183767	HAP_3	0.088695652173913	3.20664581801841	4.97216680605182	0.519242719713378
5	60946770	61183767	HAP_4	0.229565217391304	-0.118713338969846	1.53347864013052	0.938321432919204
5	60946770	61183767	HAP_5	0.207826086956522	1.51337081865994	1.82588597203566	0.407545738815887
5	61032110	61219278	HAP_1	0.344347826086957	-0.915216119425584	1.18668483907097	0.440890166897082
5	61032110	61219278	HAP_2	0.088695652173913	3.20664581801841	4.97216680605182	0.519242719713378
5	61032110	61219278	HAP_3	0.207826086956522	1.51337081865994	1.82588597203566	0.407545738815887
5	61032110	61219278	HAP_4	0.175652173913043	-2.62717062508429	2.10665987453182	0.212888102705151
5	61083061	61249870	HAP_1	0.207826086956522	1.51337081865994	1.82588597203566	0.407545738815887
5	61083061	61249870	HAP_2	0.088695652173913	3.20664581801841	4.97216680605182	0.519242719713378
5	61083061	61249870	HAP_3	0.341739130434783	-0.915216119425584	1.18668483907097	0.440890166897082
5	61083061	61249870	HAP_4	0.175652173913043	-2.62717062508429	2.10665987453182	0.212888102705151
5	61157418	61278754	HAP_1	0.168695652173913	-2.59445439772051	2.23250423580036	0.245676987148535
5	61157418	61278754	HAP_2	0.306086956521739	-0.939728118497622	1.27891549148988	0.462776832653527
5	61157418	61278754	HAP_3	0.235652173913043	-0.48871626511167	1.50440235773374	0.745409875143981
5	61157418	61278754	HAP_4	0.0878260869565217	3.20664581801841	4.97216680605182	0.519242719713378
5	61210667	61387143	HAP_1	0.0878260869565217	3.20664581801841	4.97216680605182	0.519242719713378
5	61210667	61387143	HAP_2	0.0860869565217391	-6.13788901634859	4.35354167687049	0.159133861612705
5	61210667	61387143	HAP_3	0.207826086956522	1.51337081865994	1.82588597203566	0.407545738815887
5	61210667	61387143	HAP_4	0.209565217391304	-0.277963712907286	1.69468489910434	0.869773674571774
5	61210667	61387143	HAP_5	0.171304347826087	-2.59445439772051	2.23250423580036	0.245676987148535
5	61236240	61434976	HAP_1	0.0878260869565217	3.20664581801841	4.97216680605182	0.519242719713378
5	61236240	61434976	HAP_2	0.0860869565217391	-6.13788901634859	4.35354167687049	0.159133861612705
5	61236240	61434976	HAP_3	0.207826086956522	1.51337081865994	1.82588597203566	0.407545738815887
5	61236240	61434976	HAP_4	0.20695652173913	-0.277963712907286	1.69468489910434	0.869773674571774
5	61236240	61434976	HAP_5	0.171304347826087	-2.59445439772051	2.23250423580036	0.245676987148535
5	61267082	61476050	HAP_1	0.0878260869565217	3.20664581801841	4.97216680605182	0.519242719713378
5	61267082	61476050	HAP_2	0.0860869565217391	-6.13788901634859	4.35354167687049	0.159133861612705
5	61267082	61476050	HAP_3	0.207826086956522	1.51337081865994	1.82588597203566	0.407545738815887
5	61267082	61476050	HAP_4	0.205217391304348	-0.277963712907286	1.69468489910434	0.869773674571774
5	61267082	61476050	HAP_5	0.171304347826087	-2.59445439772051	2.23250423580036	0.245676987148535
5	61301282	61519991	HAP_1	0.205217391304348	-0.277963712907286	1.69468489910434	0.869773674571774
5	61301282	61519991	HAP_2	0.207826086956522	1.51337081865994	1.82588597203566	0.407545738815887
5	61301282	61519991	HAP_3	0.174782608695652	-2.01994967765803	2.16558706279408	0.351349999671389
5	61301282	61519991	HAP_4	0.088695652173913	3.20664581801841	4.97216680605182	0.519242719713378
5	61301282	61519991	HAP_5	0.0860869565217391	-6.13788901634859	4.35354167687049	0.159133861612705
5	61414917	61562057	HAP_1	0.0860869565217391	-6.13788901634859	4.35354167687049	0.159133861612705
5	61414917	61562057	HAP_2	0.20695652173913	1.51337081865994	1.82588597203566	0.407545738815887
5	61414917	61562057	HAP_3	0.202608695652174	-0.189577887944125	1.72989470338177	0.912774244472665
5	61414917	61562057	HAP_4	0.0860869565217391	3.20664581801841	4.97216680605182	0.519242719713378
5	61414917	61562057	HAP_5	0.174782608695652	-2.01994967765803	2.16558706279408	0.351349999671389
5	61456293	61628474	HAP_1	0.174782608695652	-2.01994967765803	2.16558706279408	0.351349999671389
5	61456293	61628474	HAP_2	0.202608695652174	-0.189577887944125	1.72989470338177	0.912774244472665
5	61456293	61628474	HAP_3	0.0860869565217391	-6.13788901634859	4.35354167687049	0.159133861612705
5	61456293	61628474	HAP_4	0.204347826086957	1.51337081865994	1.82588597203566	0.407545738815887
5	61505320	61687101	HAP_1	0.174782608695652	-2.01994967765803	2.16558706279408	0.351349999671389
5	61505320	61687101	HAP_2	0.202608695652174	1.19671887918112	1.85939350556457	0.520092780294903
5	61505320	61687101	HAP_3	0.202608695652174	-0.189577887944125	1.72989470338177	0.912774244472665
5	61505320	61687101	HAP_4	0.0869565217391304	-6.13788901634859	4.35354167687049	0.159133861612705
5	61544331	61745603	HAP_1	0.201739130434783	1.19671887918112	1.85939350556457	0.520092780294903
5	61544331	61745603	HAP_2	0.202608695652174	-0.189577887944125	1.72989470338177	0.912774244472665
5	61544331	61745603	HAP_3	0.174782608695652	-2.01994967765803	2.16558706279408	0.351349999671389
5	61544331	61745603	HAP_4	0.0869565217391304	-6.13788901634859	4.35354167687049	0.159133861612705
5	61617456	61774510	HAP_1	0.203478260869565	-0.558186709099842	1.701699776695	0.74302086285244
5	61617456	61774510	HAP_2	0.175652173913043	-2.01994967765803	2.16558706279408	0.351349999671389
5	61617456	61774510	HAP_3	0.201739130434783	1.19671887918112	1.85939350556457	0.520092780294903
5	61617456	61774510	HAP_4	0.091304347826087	-6.13788901634859	4.35354167687049	0.159133861612705
5	61648709	61839092	HAP_1	0.179130434782609	-2.01994967765803	2.16558706279408	0.351349999671389
5	61648709	61839092	HAP_2	0.0878260869565217	-6.13788901634859	4.35354167687049	0.159133861612705
5	61648709	61839092	HAP_3	0.211304347826087	-0.435894233238335	1.69857872819274	0.797563794832783
5	61648709	61839092	HAP_4	0.200869565217391	1.19671887918112	1.85939350556457	0.520092780294903
5	61725120	61899971	HAP_1	0.0878260869565217	-6.13788901634859	4.35354167687049	0.159133861612705
5	61725120	61899971	HAP_2	0.260869565217391	0.245978717736858	1.53737251786664	0.872939016462539
5	61725120	61899971	HAP_3	0.201739130434783	1.19671887918112	1.85939350556457	0.520092780294903
5	61725120	61899971	HAP_4	0.263478260869565	1.34504307520747	1.43528856187996	0.349097409842637
5	61762988	61931024	HAP_1	0.0878260869565217	-6.13788901634859	4.35354167687049	0.159133861612705
5	61762988	61931024	HAP_2	0.304347826086957	1.31193130938015	1.30068146621937	0.313576973015335
5	61762988	61931024	HAP_3	0.201739130434783	-0.471468161190405	1.7335161753123	0.785743299699659
5	61762988	61931024	HAP_4	0.224347826086957	0.423092779329994	1.5728542515524	0.788030858525642
5	61819679	62010772	HAP_1	0.206086956521739	1.19671887918112	1.85939350556457	0.520092780294903
5	61819679	62010772	HAP_2	0.0878260869565217	-6.13788901634859	4.35354167687049	0.159133861612705
5	61819679	62010772	HAP_3	0.178260869565217	-2.91209496715739	2.17226321890985	0.180598140890694
5	61819679	62010772	HAP_4	0.202608695652174	-0.471468161190405	1.7335161753123	0.785743299699659
5	61877762	62044690	HAP_1	0.205217391304348	1.03760875140457	1.82167449837751	0.569182968381875
5	61877762	62044690	HAP_2	0.0895652173913044	-6.13788901634859	4.35354167687049	0.159133861612705
5	61877762	62044690	HAP_3	0.177391304347826	-2.91209496715739	2.17226321890985	0.180598140890694
5	61877762	62044690	HAP_4	0.202608695652174	-0.471468161190405	1.7335161753123	0.785743299699659
5	61916510	62097482	HAP_1	0.20695652173913	1.03760875140457	1.82167449837751	0.569182968381875
5	61916510	62097482	HAP_2	0.0895652173913044	-6.13788901634859	4.35354167687049	0.159133861612705
5	61916510	62097482	HAP_3	0.177391304347826	-2.91209496715739	2.17226321890985	0.180598140890694
5	61916510	62097482	HAP_4	0.202608695652174	-0.471468161190405	1.7335161753123	0.785743299699659
5	61981015	62154163	HAP_1	0.0895652173913044	-6.13788901634859	4.35354167687049	0.159133861612705
5	61981015	62154163	HAP_2	0.189565217391304	-1.58231578982589	2.00740862695592	0.430889843824617
5	61981015	62154163	HAP_3	0.296521739130435	0.144629864055354	1.28887055091366	0.91069346194946
5	61981015	62154163	HAP_4	0.206086956521739	1.03760875140457	1.82167449837751	0.569182968381875
5	62037206	62221804	HAP_1	0.206086956521739	1.03760875140457	1.82167449837751	0.569182968381875
5	62037206	62221804	HAP_2	0.296521739130435	0.144629864055354	1.28887055091366	0.91069346194946
5	62037206	62221804	HAP_3	0.091304347826087	-6.13788901634859	4.35354167687049	0.159133861612705
5	62037206	62221804	HAP_4	0.238260869565217	-0.600227987778129	1.67049653869652	0.719497314481286
5	62082188	62278736	HAP_1	0.205217391304348	1.03760875140457	1.82167449837751	0.569182968381875
5	62082188	62278736	HAP_2	0.296521739130435	0.220014610028303	1.30421375154948	0.866097083515096
5	62082188	62278736	HAP_3	0.245217391304348	-1.01303942373605	1.64232564472302	0.537595174030554
5	62082188	62278736	HAP_4	0.091304347826087	-6.13788901634859	4.35354167687049	0.159133861612705
5	62141853	62301411	HAP_1	0.295652173913043	0.117629265370217	1.3142620243057	0.928714738322465
5	62141853	62301411	HAP_2	0.205217391304348	1.03760875140457	1.82167449837751	0.569182968381875
5	62141853	62301411	HAP_3	0.0939130434782609	-3.39852384150293	3.88393139850064	0.381935951828787
5	62141853	62301411	HAP_4	0.245217391304348	-1.01303942373605	1.64232564472302	0.537595174030554
5	62199569	62350094	HAP_1	0.0939130434782609	-3.39852384150293	3.88393139850064	0.381935951828787
5	62199569	62350094	HAP_2	0.204347826086957	0.603812688366259	1.85854520892321	0.745389324181944
5	62199569	62350094	HAP_3	0.191304347826087	-1.86643297696642	1.96615066616183	0.34288483276789
5	62199569	62350094	HAP_4	0.295652173913043	0.117629265370217	1.3142620243057	0.928714738322465
5	62262296	62420444	HAP_1	0.204347826086957	0.603812688366259	1.85854520892321	0.745389324181944
5	62262296	62420444	HAP_2	0.0947826086956522	-3.39852384150293	3.88393139850064	0.381935951828787
5	62262296	62420444	HAP_3	0.297391304347826	0.0435490947204812	1.29865179937285	0.973260594654227
5	62262296	62420444	HAP_4	0.189565217391304	-1.86643297696642	1.96615066616183	0.34288483276789
5	62297018	62491844	HAP_1	0.233913043478261	0.0917776375317524	1.58955622158528	0.953977926969731
5	62297018	62491844	HAP_2	0.171304347826087	-2.91209496715739	2.17226321890985	0.180598140890694
5	62297018	62491844	HAP_3	0.0956521739130435	-3.39852384150293	3.88393139850064	0.381935951828787
5	62297018	62491844	HAP_4	0.204347826086957	0.603812688366259	1.85854520892321	0.745389324181944
5	62324156	62561623	HAP_1	0.233913043478261	0.0917776375317524	1.58955622158528	0.953977926969731
5	62324156	62561623	HAP_2	0.0956521739130435	-3.39852384150293	3.88393139850064	0.381935951828787
5	62324156	62561623	HAP_3	0.204347826086957	0.603812688366259	1.85854520892321	0.745389324181944
5	62324156	62561623	HAP_4	0.167826086956522	-2.64901085247859	2.24241569495846	0.237975219066236
5	62394116	62607231	HAP_1	0.0956521739130435	-3.39852384150293	3.88393139850064	0.381935951828787
5	62394116	62607231	HAP_2	0.204347826086957	0.603812688366259	1.85854520892321	0.745389324181944
5	62394116	62607231	HAP_3	0.235652173913043	0.0917776375317524	1.58955622158528	0.953977926969731
5	62394116	62607231	HAP_4	0.168695652173913	-2.64901085247859	2.24241569495846	0.237975219066236
5	62454381	62695868	HAP_1	0.0965217391304348	-1.94866244224698	3.56170429710997	0.584516792160362
5	62454381	62695868	HAP_2	0.173913043478261	-2.64901085247859	2.24241569495846	0.237975219066236
5	62454381	62695868	HAP_3	0.257391304347826	0.212881950061056	1.49045393592274	0.886475416354008
5	62454381	62695868	HAP_4	0.20695652173913	0.523742579714852	1.78540987648229	0.769366099376939
5	62534189	62790246	HAP_1	0.160869565217391	1.50534317313137	2.51247798879409	0.549316426955299
5	62534189	62790246	HAP_2	0.176521739130435	-2.93327025030287	2.17986779202831	0.178968227969043
5	62534189	62790246	HAP_3	0.258260869565217	0.51136549621682	1.50673779679106	0.734445857051817
5	62534189	62790246	HAP_4	0.20695652173913	0.523742579714852	1.78540987648229	0.769366099376939
5	62591669	62861695	HAP_1	0.213913043478261	-0.447330843905033	1.66911347599905	0.788793765938504
5	62591669	62861695	HAP_2	0.251304347826087	0.310186605172677	1.53791187939828	0.840229441142028
5	62591669	62861695	HAP_3	0.176521739130435	-2.93327025030287	2.17986779202831	0.178968227969043
5	62591669	62861695	HAP_4	0.164347826086957	1.50534317313137	2.51247798879409	0.549316426955299
5	62673499	62936486	HAP_1	0.166086956521739	1.14874005163119	2.62338673514434	0.661638347885145
5	62673499	62936486	HAP_2	0.184347826086957	-2.93327025030287	2.17986779202831	0.178968227969043
5	62673499	62936486	HAP_3	0.20695652173913	0.523742579714852	1.78540987648229	0.769366099376939
5	62673499	62936486	HAP_4	0.310434782608696	1.06204828583639	1.29072587657449	0.410953526977884
5	62769601	62978951	HAP_1	0.166086956521739	1.14874005163119	2.62338673514434	0.661638347885145
5	62769601	62978951	HAP_2	0.184347826086957	-2.73278121545093	2.1223225078649	0.198402293096843
5	62769601	62978951	HAP_3	0.20695652173913	0.523742579714852	1.78540987648229	0.769366099376939
5	62769601	62978951	HAP_4	0.310434782608696	1.06204828583639	1.29072587657449	0.410953526977884
5	62840140	63034705	HAP_1	0.184347826086957	-2.73278121545093	2.1223225078649	0.198402293096843
5	62840140	63034705	HAP_2	0.20695652173913	0.523742579714852	1.78540987648229	0.769366099376939
5	62840140	63034705	HAP_3	0.0956521739130435	2.60224889925328	3.55995740001597	0.465097512214073
5	62840140	63034705	HAP_4	0.149565217391304	0.64117219591634	3.06573889676132	0.834413826367553
5	62840140	63034705	HAP_5	0.310434782608696	1.06204828583639	1.29072587657449	0.410953526977884
5	62910308	63092742	HAP_1	0.183478260869565	-2.93327025030287	2.17986779202831	0.178968227969043
5	62910308	63092742	HAP_2	0.150434782608696	0.64117219591634	3.06573889676132	0.834413826367553
5	62910308	63092742	HAP_3	0.0956521739130435	2.60224889925328	3.55995740001597	0.465097512214073
5	62910308	63092742	HAP_4	0.242608695652174	0.480978598738989	1.59106264079444	0.762535048641145
5	62910308	63092742	HAP_5	0.20695652173913	0.523742579714852	1.78540987648229	0.769366099376939
5	62961867	63140872	HAP_1	0.150434782608696	0.64117219591634	3.06573889676132	0.834413826367553
5	62961867	63140872	HAP_2	0.20695652173913	0.523742579714852	1.78540987648229	0.769366099376939
5	62961867	63140872	HAP_3	0.183478260869565	-2.93327025030287	2.17986779202831	0.178968227969043
5	62961867	63140872	HAP_4	0.0956521739130435	2.60224889925328	3.55995740001597	0.465097512214073
5	62961867	63140872	HAP_5	0.242608695652174	0.480978598738989	1.59106264079444	0.762535048641145
5	63026433	63189459	HAP_1	0.228695652173913	0.197071293982253	1.64200858339588	0.904511439697543
5	63026433	63189459	HAP_2	0.168695652173913	-1.12415545444289	2.41901033992479	0.64231405247793
5	63026433	63189459	HAP_3	0.20695652173913	0.523742579714852	1.78540987648229	0.769366099376939
5	63026433	63189459	HAP_4	0.177391304347826	-2.64901085247859	2.24241569495846	0.237975219066236
5	63026433	63189459	HAP_5	0.0965217391304348	2.60224889925328	3.55995740001597	0.465097512214073
5	63070574	63226124	HAP_1	0.181739130434783	-2.64901085247859	2.24241569495846	0.237975219066236
5	63070574	63226124	HAP_2	0.0965217391304348	2.60224889925328	3.55995740001597	0.465097512214073
5	63070574	63226124	HAP_3	0.168695652173913	-1.12415545444289	2.41901033992479	0.64231405247793
5	63070574	63226124	HAP_4	0.20695652173913	0.523742579714852	1.78540987648229	0.769366099376939
5	63070574	63226124	HAP_5	0.228695652173913	0.197071293982253	1.64200858339588	0.904511439697543
5	63125056	63263856	HAP_1	0.173913043478261	-1.45907069416194	2.25350212835689	0.517593434455965
5	63125056	63263856	HAP_2	0.181739130434783	-2.64901085247859	2.24241569495846	0.237975219066236
5	63125056	63263856	HAP_3	0.20695652173913	0.523742579714852	1.78540987648229	0.769366099376939
5	63125056	63263856	HAP_4	0.0965217391304348	2.60224889925328	3.55995740001597	0.465097512214073
5	63125056	63263856	HAP_5	0.228695652173913	0.197071293982253	1.64200858339588	0.904511439697543
5	63178108	63288520	HAP_1	0.0965217391304348	2.60224889925328	3.55995740001597	0.465097512214073
5	63178108	63288520	HAP_2	0.185217391304348	-2.64901085247859	2.24241569495846	0.237975219066236
5	63178108	63288520	HAP_3	0.229565217391304	0.346833610334674	1.62383013198157	0.830944389385856
5	63178108	63288520	HAP_4	0.178260869565217	-2.12064678452879	2.18590111836737	0.332390245292544
5	63178108	63288520	HAP_5	0.20695652173913	0.523742579714852	1.78540987648229	0.769366099376939
5	63217741	63341766	HAP_1	0.0965217391304348	2.60224889925328	3.55995740001597	0.465097512214073
5	63217741	63341766	HAP_2	0.20695652173913	0.523742579714852	1.78540987648229	0.769366099376939
5	63217741	63341766	HAP_3	0.17304347826087	-2.64901085247859	2.24241569495846	0.237975219066236
5	63217741	63341766	HAP_4	0.229565217391304	0.346833610334674	1.62383013198157	0.830944389385856
5	63217741	63341766	HAP_5	0.0973913043478261	-3.39852384150293	3.88393139850064	0.381935951828787
5	63260391	63384494	HAP_1	0.17304347826087	-2.64901085247859	2.24241569495846	0.237975219066236
5	63260391	63384494	HAP_2	0.310434782608696	-0.237424621900916	1.26972477283579	0.851736705665642
5	63260391	63384494	HAP_3	0.20695652173913	0.523742579714852	1.78540987648229	0.769366099376939
5	63277299	63442177	HAP_1	0.0869565217391304	-3.39852384150293	3.88393139850064	0.381935951828787
5	63277299	63442177	HAP_2	0.221739130434783	0.385634565557883	1.64783511280899	0.815050817776391
5	63277299	63442177	HAP_3	0.277391304347826	-1.11398440138759	1.30079316133969	0.392147876281207
5	63277299	63442177	HAP_4	0.17304347826087	-2.64901085247859	2.24241569495846	0.237975219066236
5	63314065	63491583	HAP_1	0.102608695652174	-3.39852384150293	3.88393139850064	0.381935951828787
5	63314065	63491583	HAP_2	0.221739130434783	0.385634565557883	1.64783511280899	0.815050817776391
5	63314065	63491583	HAP_3	0.173913043478261	-2.64901085247859	2.24241569495846	0.237975219066236
5	63314065	63491583	HAP_4	0.275652173913043	-1.11398440138759	1.30079316133969	0.392147876281207
5	63360763	63549499	HAP_1	0.212173913043478	-0.892110421659191	1.84829021475538	0.629519481995962
5	63360763	63549499	HAP_2	0.110434782608696	-3.39852384150293	3.88393139850064	0.381935951828787
5	63360763	63549499	HAP_3	0.231304347826087	0.885854291360221	1.57258632176938	0.57344818366741
5	63360763	63549499	HAP_4	0.203478260869565	0.603812688366259	1.85854520892321	0.745389324181944
5	63424083	63576501	HAP_1	0.212173913043478	-0.892110421659191	1.84829021475538	0.629519481995962
5	63424083	63576501	HAP_2	0.107826086956522	-3.39852384150293	3.88393139850064	0.381935951828787
5	63424083	63576501	HAP_3	0.202608695652174	0.603812688366259	1.85854520892321	0.745389324181944
5	63424083	63576501	HAP_4	0.234782608695652	0.885854291360221	1.57258632176938	0.57344818366741
5	63476940	63622207	HAP_1	0.234782608695652	0.885854291360221	1.57258632176938	0.57344818366741
5	63476940	63622207	HAP_2	0.202608695652174	0.603812688366259	1.85854520892321	0.745389324181944
5	63476940	63622207	HAP_3	0.107826086956522	-3.39852384150293	3.88393139850064	0.381935951828787
5	63476940	63622207	HAP_4	0.211304347826087	-0.892110421659191	1.84829021475538	0.629519481995962
5	63542114	63667897	HAP_1	0.212173913043478	-0.892110421659191	1.84829021475538	0.629519481995962
5	63542114	63667897	HAP_2	0.434782608695652	-0.126869387756436	0.970839874528789	0.896075190306874
5	63542114	63667897	HAP_3	0.0939130434782609	-3.39852384150293	3.88393139850064	0.381935951828787
5	63567423	63731462	HAP_1	0.434782608695652	-0.126869387756436	0.970839874528789	0.896075190306874
5	63567423	63731462	HAP_2	0.212173913043478	-0.892110421659191	1.84829021475538	0.629519481995962
5	63567423	63731462	HAP_3	0.0947826086956522	-3.39852384150293	3.88393139850064	0.381935951828787
5	63612770	63789252	HAP_1	0.441739130434783	-0.0560380770369529	0.96760573528316	0.953837586295554
5	63612770	63789252	HAP_2	0.0939130434782609	-3.39852384150293	3.88393139850064	0.381935951828787
5	63612770	63789252	HAP_3	0.212173913043478	-0.892110421659191	1.84829021475538	0.629519481995962
5	63646988	63847403	HAP_1	0.0939130434782609	-3.39852384150293	3.88393139850064	0.381935951828787
5	63646988	63847403	HAP_2	0.440869565217391	-0.0560380770369529	0.96760573528316	0.953837586295554
5	63646988	63847403	HAP_3	0.214782608695652	-1.21460679726683	1.81270707985153	0.503100284340051
5	63715742	63915679	HAP_1	0.440869565217391	-0.0560380770369529	0.96760573528316	0.953837586295554
5	63715742	63915679	HAP_2	0.216521739130435	-1.21460679726683	1.81270707985153	0.503100284340051
5	63715742	63915679	HAP_3	0.0939130434782609	-3.39852384150293	3.88393139850064	0.381935951828787
5	63771666	64022200	HAP_1	0.215652173913043	-1.21460679726683	1.81270707985153	0.503100284340051
5	63771666	64022200	HAP_2	0.0939130434782609	-3.39852384150293	3.88393139850064	0.381935951828787
5	63771666	64022200	HAP_3	0.442608695652174	-0.269941752444579	0.958771151105603	0.778392432503291
5	63832836	64094632	HAP_1	0.442608695652174	-0.269941752444579	0.958771151105603	0.778392432503291
5	63832836	64094632	HAP_2	0.216521739130435	-1.21460679726683	1.81270707985153	0.503100284340051
5	63832836	64094632	HAP_3	0.0939130434782609	-3.39852384150293	3.88393139850064	0.381935951828787
5	63888387	64158457	HAP_1	0.216521739130435	-1.21460679726683	1.81270707985153	0.503100284340051
5	63888387	64158457	HAP_2	0.0939130434782609	-3.39852384150293	3.88393139850064	0.381935951828787
5	63888387	64158457	HAP_3	0.440869565217391	-0.281462247499413	0.961189576287182	0.769762483159169
5	63990439	64209397	HAP_1	0.440869565217391	-0.281462247499413	0.961189576287182	0.769762483159169
5	63990439	64209397	HAP_2	0.0939130434782609	-3.39852384150293	3.88393139850064	0.381935951828787
5	63990439	64209397	HAP_3	0.216521739130435	-1.21460679726683	1.81270707985153	0.503100284340051
5	64064561	64233873	HAP_1	0.440869565217391	-0.281462247499413	0.961189576287182	0.769762483159169
5	64064561	64233873	HAP_2	0.0939130434782609	-3.39852384150293	3.88393139850064	0.381935951828787
5	64064561	64233873	HAP_3	0.216521739130435	-1.21460679726683	1.81270707985153	0.503100284340051
5	64064561	64233873	HAP_4	0.130434782608696	1.71649421245455	2.55381722451809	0.501777893696448
5	64134529	64268463	HAP_1	0.197391304347826	2.54806711146963	1.81829208791814	0.161660839065446
5	64134529	64268463	HAP_2	0.440869565217391	-0.281462247499413	0.961189576287182	0.769762483159169
5	64134529	64268463	HAP_3	0.216521739130435	-1.21460679726683	1.81270707985153	0.503100284340051
5	64134529	64268463	HAP_4	0.0956521739130435	-3.39852384150293	3.88393139850064	0.381935951828787
5	64197554	64307726	HAP_1	0.459130434782609	-0.372166782830357	0.926313696734289	0.688004667965739
5	64197554	64307726	HAP_2	0.209565217391304	2.34009393523196	1.78264936198872	0.189817942291967
5	64197554	64307726	HAP_3	0.0982608695652174	-1.94866244224698	3.56170429710997	0.584516792160362
5	64197554	64307726	HAP_4	0.229565217391304	-1.28710883729847	1.74986129545128	0.462312024393152
5	64227873	64348518	HAP_1	0.191304347826087	2.25007175265859	2.19741783119358	0.306293896739559
5	64227873	64348518	HAP_2	0.0982608695652174	-1.94866244224698	3.56170429710997	0.584516792160362
5	64227873	64348518	HAP_3	0.688695652173913	-0.0127414335132268	0.745038904196674	0.986361550358626
5	64260015	64403056	HAP_1	0.236521739130435	-1.12619366958584	1.66495472140119	0.499058019494076
5	64260015	64403056	HAP_2	0.435652173913044	-0.460588227261842	0.949635077347379	0.627853976029978
5	64260015	64403056	HAP_3	0.120869565217391	3.45307022648746	3.51869358785164	0.326842399976955
5	64260015	64403056	HAP_4	0.0973913043478261	-1.94866244224698	3.56170429710997	0.584516792160362
5	64300717	64453156	HAP_1	0.119130434782609	3.45307022648746	3.51869358785164	0.326842399976955
5	64300717	64453156	HAP_2	0.216521739130435	-1.21460679726683	1.81270707985153	0.503100284340051
5	64300717	64453156	HAP_3	0.435652173913044	-0.460588227261842	0.949635077347379	0.627853976029978
5	64300717	64453156	HAP_4	0.0956521739130435	-3.39852384150293	3.88393139850064	0.381935951828787
5	64338443	64498135	HAP_1	0.0947826086956522	-3.39852384150293	3.88393139850064	0.381935951828787
5	64338443	64498135	HAP_2	0.216521739130435	-1.21460679726683	1.81270707985153	0.503100284340051
5	64338443	64498135	HAP_3	0.435652173913044	-0.460588227261842	0.949635077347379	0.627853976029978
5	64338443	64498135	HAP_4	0.127826086956522	2.80230668615865	3.26422668019034	0.390987817735857
5	64397376	64563503	HAP_1	0.0947826086956522	-3.39852384150293	3.88393139850064	0.381935951828787
5	64397376	64563503	HAP_2	0.217391304347826	-1.21460679726683	1.81270707985153	0.503100284340051
5	64397376	64563503	HAP_3	0.128695652173913	1.26081834331668	3.07521109482092	0.681966528451112
5	64397376	64563503	HAP_4	0.435652173913044	-0.460588227261842	0.949635077347379	0.627853976029978
5	64434395	64619628	HAP_1	0.434782608695652	-0.460588227261842	0.949635077347379	0.627853976029978
5	64434395	64619628	HAP_2	0.0947826086956522	-3.39852384150293	3.88393139850064	0.381935951828787
5	64434395	64619628	HAP_3	0.216521739130435	-1.21460679726683	1.81270707985153	0.503100284340051
5	64434395	64619628	HAP_4	0.128695652173913	1.26081834331668	3.07521109482092	0.681966528451112
5	64486007	64679469	HAP_1	0.0939130434782609	-3.39852384150293	3.88393139850064	0.381935951828787
5	64486007	64679469	HAP_2	0.434782608695652	-0.460588227261842	0.949635077347379	0.627853976029978
5	64486007	64679469	HAP_3	0.216521739130435	-1.21460679726683	1.81270707985153	0.503100284340051
5	64486007	64679469	HAP_4	0.129565217391304	1.26081834331668	3.07521109482092	0.681966528451112
5	64539308	64743938	HAP_1	0.128695652173913	2.80230668615865	3.26422668019034	0.390987817735857
5	64539308	64743938	HAP_2	0.0939130434782609	-3.39852384150293	3.88393139850064	0.381935951828787
5	64539308	64743938	HAP_3	0.222608695652174	-0.796009105907467	1.74472504673128	0.648395410722442
5	64539308	64743938	HAP_4	0.434782608695652	-0.460588227261842	0.949635077347379	0.627853976029978
5	64604210	64785625	HAP_1	0.434782608695652	-0.460588227261842	0.949635077347379	0.627853976029978
5	64604210	64785625	HAP_2	0.127826086956522	2.80230668615865	3.26422668019034	0.390987817735857
5	64604210	64785625	HAP_3	0.225217391304348	-0.796009105907467	1.74472504673128	0.648395410722442
5	64604210	64785625	HAP_4	0.0947826086956522	-3.39852384150293	3.88393139850064	0.381935951828787
5	64662740	64798823	HAP_1	0.0956521739130435	-3.39852384150293	3.88393139850064	0.381935951828787
5	64662740	64798823	HAP_2	0.443478260869565	-0.293549780651053	0.926698764149278	0.75153624071847
5	64662740	64798823	HAP_3	0.127826086956522	2.80230668615865	3.26422668019034	0.390987817735857
5	64662740	64798823	HAP_4	0.231304347826087	-0.976232433655205	1.69193410033612	0.564175907188464
5	64728814	64836674	HAP_1	0.434782608695652	-0.460588227261842	0.949635077347379	0.627853976029978
5	64728814	64836674	HAP_2	0.0947826086956522	-3.39852384150293	3.88393139850064	0.381935951828787
5	64728814	64836674	HAP_3	0.12695652173913	2.9964544751362	3.53222181245099	0.396620934263363
5	64728814	64836674	HAP_4	0.216521739130435	-1.21460679726683	1.81270707985153	0.503100284340051
5	64768084	64887150	HAP_1	0.0947826086956522	-3.39852384150293	3.88393139850064	0.381935951828787
5	64768084	64887150	HAP_2	0.216521739130435	-1.21460679726683	1.81270707985153	0.503100284340051
5	64768084	64887150	HAP_3	0.128695652173913	3.77236355276738	3.85969554438108	0.328804872857426
5	64768084	64887150	HAP_4	0.428695652173913	-0.2555658500178	0.982011155267352	0.794768263118857
5	64793005	64908973	HAP_1	0.0947826086956522	-3.39852384150293	3.88393139850064	0.381935951828787
5	64793005	64908973	HAP_2	0.216521739130435	-1.21460679726683	1.81270707985153	0.503100284340051
5	64793005	64908973	HAP_3	0.128695652173913	3.77236355276738	3.85969554438108	0.328804872857426
5	64793005	64908973	HAP_4	0.428695652173913	-0.2555658500178	0.982011155267352	0.794768263118857
5	64819725	64931964	HAP_1	0.128695652173913	3.77236355276738	3.85969554438108	0.328804872857426
5	64819725	64931964	HAP_2	0.428695652173913	-0.2555658500178	0.982011155267352	0.794768263118857
5	64819725	64931964	HAP_3	0.0947826086956522	-3.39852384150293	3.88393139850064	0.381935951828787
5	64819725	64931964	HAP_4	0.216521739130435	-1.21460679726683	1.81270707985153	0.503100284340051
5	64883485	64988436	HAP_1	0.223478260869565	1.75996525478629	1.76230325527617	0.318382756043577
5	64883485	64988436	HAP_2	0.429565217391304	-0.193165822900884	0.978693946078168	0.843608567573226
5	64883485	64988436	HAP_3	0.270434782608696	-0.0627198145755179	1.5360148512624	0.967443677995688
5	64901212	65066411	HAP_1	0.270434782608696	-0.0627198145755179	1.5360148512624	0.967443677995688
5	64901212	65066411	HAP_2	0.42	-0.307991872840354	0.983753254404598	0.754337265646677
5	64901212	65066411	HAP_3	0.0947826086956522	-3.39852384150293	3.88393139850064	0.381935951828787
5	64925344	65156316	HAP_1	0.0947826086956522	-3.39852384150293	3.88393139850064	0.381935951828787
5	64925344	65156316	HAP_2	0.270434782608696	-0.0627198145755179	1.5360148512624	0.967443677995688
5	64925344	65156316	HAP_3	0.42	-0.307991872840354	0.983753254404598	0.754337265646677
5	64965089	65213718	HAP_1	0.218260869565217	-1.1389099139138	1.78058449581333	0.522675767270988
5	64965089	65213718	HAP_2	0.419130434782609	-0.307991872840354	0.983753254404598	0.754337265646677
5	64965089	65213718	HAP_3	0.0947826086956522	-3.39852384150293	3.88393139850064	0.381935951828787
5	65034809	65278733	HAP_1	0.0947826086956522	-3.39852384150293	3.88393139850064	0.381935951828787
5	65034809	65278733	HAP_2	0.408695652173913	-0.756707458265937	1.00911856969498	0.4536469626688
5	65034809	65278733	HAP_3	0.218260869565217	-1.39837049482188	1.77724803127083	0.431720157076821
5	65121663	65324337	HAP_1	0.408695652173913	-0.756707458265937	1.00911856969498	0.4536469626688
5	65121663	65324337	HAP_2	0.0947826086956522	-3.39852384150293	3.88393139850064	0.381935951828787
5	65121663	65324337	HAP_3	0.218260869565217	-1.39837049482188	1.77724803127083	0.431720157076821
5	65199891	65378999	HAP_1	0.218260869565217	-1.39837049482188	1.77724803127083	0.431720157076821
5	65199891	65378999	HAP_2	0.0947826086956522	-3.39852384150293	3.88393139850064	0.381935951828787
5	65199891	65378999	HAP_3	0.408695652173913	-0.756707458265937	1.00911856969498	0.4536469626688
5	65254804	65437337	HAP_1	0.218260869565217	-1.39837049482188	1.77724803127083	0.431720157076821
5	65254804	65437337	HAP_2	0.0947826086956522	-3.39852384150293	3.88393139850064	0.381935951828787
5	65254804	65437337	HAP_3	0.471304347826087	-0.512551847861871	0.901888906245845	0.570051965630285
5	65315279	65494177	HAP_1	0.0947826086956522	-3.39852384150293	3.88393139850064	0.381935951828787
5	65315279	65494177	HAP_2	0.470434782608696	-0.512551847861871	0.901888906245845	0.570051965630285
5	65315279	65494177	HAP_3	0.218260869565217	-1.39837049482188	1.77724803127083	0.431720157076821
5	65357454	65528610	HAP_1	0.1	-3.39852384150293	3.88393139850064	0.381935951828787
5	65357454	65528610	HAP_2	0.218260869565217	-1.39837049482188	1.77724803127083	0.431720157076821
5	65357454	65528610	HAP_3	0.470434782608696	-0.512551847861871	0.901888906245845	0.570051965630285
5	65418349	65578794	HAP_1	0.480869565217391	-0.886393800550257	0.883444139977737	0.316129207475314
5	65418349	65578794	HAP_2	0.23304347826087	-1.73131530459052	1.71287676235435	0.31256404681818
5	65418349	65578794	HAP_3	0.0947826086956522	-3.39852384150293	3.88393139850064	0.381935951828787
5	65470835	65629367	HAP_1	0.480869565217391	-0.886393800550257	0.883444139977737	0.316129207475314
5	65470835	65629367	HAP_2	0.246086956521739	-0.769398057857232	1.50987166888972	0.610546861987947
5	65470835	65629367	HAP_3	0.0947826086956522	-3.39852384150293	3.88393139850064	0.381935951828787
5	65522268	65704196	HAP_1	0.241739130434783	-0.692162605680559	1.55272515958752	0.655933063935735
5	65522268	65704196	HAP_2	0.52695652173913	-0.638403772167657	0.826074209714985	0.43995588743761
5	65522268	65704196	HAP_3	0.0947826086956522	-3.39852384150293	3.88393139850064	0.381935951828787
5	65564344	65754742	HAP_1	0.0947826086956522	-3.39852384150293	3.88393139850064	0.381935951828787
5	65564344	65754742	HAP_2	0.241739130434783	-0.692162605680559	1.55272515958752	0.655933063935735
5	65564344	65754742	HAP_3	0.588695652173913	-0.461318631716974	0.779570667719789	0.554249366648272
5	65605395	65840511	HAP_1	0.218260869565217	-1.39837049482188	1.77724803127083	0.431720157076821
5	65605395	65840511	HAP_2	0.0991304347826087	9.77003633568267	4.29815893680619	0.0233982777619846
5	65605395	65840511	HAP_3	0.412173913043478	-0.676424149667289	0.990529664321336	0.494956892277287
5	65605395	65840511	HAP_4	0.0939130434782609	-3.39852384150293	3.88393139850064	0.381935951828787
5	65692419	65913767	HAP_1	0.0939130434782609	-3.39852384150293	3.88393139850064	0.381935951828787
5	65692419	65913767	HAP_2	0.411304347826087	-0.761800594949388	0.996029148482239	0.444689259551321
5	65692419	65913767	HAP_3	0.218260869565217	-1.39837049482188	1.77724803127083	0.431720157076821
5	65734169	65991178	HAP_1	0.217391304347826	-1.32740590725298	1.81142184811847	0.463987297336491
5	65734169	65991178	HAP_2	0.410434782608696	-0.73325865961887	0.999221310380788	0.463358323093242
5	65734169	65991178	HAP_3	0.0939130434782609	-3.39852384150293	3.88393139850064	0.381935951828787
5	65786867	66051098	HAP_1	0.225217391304348	-0.902713074531267	1.78302788221532	0.612857968380393
5	65786867	66051098	HAP_2	0.0921739130434783	-3.39852384150293	3.88393139850064	0.381935951828787
5	65786867	66051098	HAP_3	0.428695652173913	-0.954770312371616	0.983186658430892	0.331917377931307
5	65891006	66139411	HAP_1	0.215652173913043	-1.32740590725298	1.81142184811847	0.463987297336491
5	65891006	66139411	HAP_2	0.0921739130434783	-3.39852384150293	3.88393139850064	0.381935951828787
5	65891006	66139411	HAP_3	0.408695652173913	-0.666688840525315	1.00878731005836	0.508959143534478
5	65965696	66209617	HAP_1	0.0921739130434783	-3.39852384150293	3.88393139850064	0.381935951828787
5	65965696	66209617	HAP_2	0.399130434782609	-0.883848584172995	1.02683482566288	0.389742536371374
5	65965696	66209617	HAP_3	0.214782608695652	-1.32740590725298	1.81142184811847	0.463987297336491
5	66031917	66259012	HAP_1	0.091304347826087	-3.39852384150293	3.88393139850064	0.381935951828787
5	66031917	66259012	HAP_2	0.400869565217391	-1.05492992013432	1.0205458002993	0.301724825913488
5	66031917	66259012	HAP_3	0.215652173913043	-1.32740590725298	1.81142184811847	0.463987297336491
5	66114752	66313943	HAP_1	0.401739130434783	-1.05492992013432	1.0205458002993	0.301724825913488
5	66114752	66313943	HAP_2	0.216521739130435	-1.32740590725298	1.81142184811847	0.463987297336491
5	66114752	66313943	HAP_3	0.102608695652174	-3.39852384150293	3.88393139850064	0.381935951828787
5	66195884	66399625	HAP_1	0.247826086956522	-0.256583677958617	1.64943890171763	0.876437163806704
5	66195884	66399625	HAP_2	0.12695652173913	-1.06898833559954	2.62691372563104	0.684209210408589
5	66195884	66399625	HAP_3	0.403478260869565	-0.961548414140039	1.01452600555709	0.343648333421964
5	66235858	66460760	HAP_1	0.403478260869565	-0.961548414140039	1.01452600555709	0.343648333421964
5	66235858	66460760	HAP_2	0.24695652173913	-0.256583677958617	1.64943890171763	0.876437163806704
5	66235858	66460760	HAP_3	0.108695652173913	-3.39852384150293	3.88393139850064	0.381935951828787
5	66296878	66518756	HAP_1	0.245217391304348	-0.256583677958617	1.64943890171763	0.876437163806704
5	66296878	66518756	HAP_2	0.0930434782608696	-3.39852384150293	3.88393139850064	0.381935951828787
5	66296878	66518756	HAP_3	0.402608695652174	-1.05492992013432	1.0205458002993	0.301724825913488
5	66365827	66563402	HAP_1	0.397391304347826	-1.05492992013432	1.0205458002993	0.301724825913488
5	66365827	66563402	HAP_2	0.0930434782608696	-3.39852384150293	3.88393139850064	0.381935951828787
5	66365827	66563402	HAP_3	0.246086956521739	-0.357544054046963	1.62664494221548	0.826103144898403
5	66445714	66590963	HAP_1	0.246086956521739	-0.357544054046963	1.62664494221548	0.826103144898403
5	66445714	66590963	HAP_2	0.396521739130435	-1.08149987157886	1.02591855516542	0.292254825120484
5	66445714	66590963	HAP_3	0.0930434782608696	-3.39852384150293	3.88393139850064	0.381935951828787
5	66505372	66633509	HAP_1	0.255652173913043	0.0237729802353318	1.57597151196548	0.987969999725556
5	66505372	66633509	HAP_2	0.0939130434782609	-3.39852384150293	3.88393139850064	0.381935951828787
5	66505372	66633509	HAP_3	0.399130434782609	-1.08149987157886	1.02591855516542	0.292254825120484
5	66545396	66693946	HAP_1	0.399130434782609	-1.08149987157886	1.02591855516542	0.292254825120484
5	66545396	66693946	HAP_2	0.251304347826087	0.626505417486939	1.5559096168899	0.687350132599231
5	66545396	66693946	HAP_3	0.0939130434782609	-3.39852384150293	3.88393139850064	0.381935951828787
5	66585305	66772620	HAP_1	0.0939130434782609	-3.39852384150293	3.88393139850064	0.381935951828787
5	66585305	66772620	HAP_2	0.399130434782609	-1.08149987157886	1.02591855516542	0.292254825120484
5	66585305	66772620	HAP_3	0.250434782608696	0.626505417486939	1.5559096168899	0.687350132599231
5	66617240	66799963	HAP_1	0.411304347826087	-0.947406109171357	0.997545574178508	0.342654048302075
5	66617240	66799963	HAP_2	0.0939130434782609	-3.39852384150293	3.88393139850064	0.381935951828787
5	66617240	66799963	HAP_3	0.250434782608696	0.626505417486939	1.5559096168899	0.687350132599231
5	66673495	66855381	HAP_1	0.0947826086956522	-3.39852384150293	3.88393139850064	0.381935951828787
5	66673495	66855381	HAP_2	0.253913043478261	0.208765264594603	1.5209665494414	0.890875798271578
5	66673495	66855381	HAP_3	0.415652173913043	-1.18185798587745	0.995997976878236	0.235884112581229
5	66748468	66949306	HAP_1	0.0939130434782609	-3.39852384150293	3.88393139850064	0.381935951828787
5	66748468	66949306	HAP_2	0.26695652173913	0.274227152238737	1.41200205679988	0.846080394164764
5	66748468	66949306	HAP_3	0.415652173913043	-1.18185798587745	0.995997976878236	0.235884112581229
5	66791656	67050610	HAP_1	0.413913043478261	-1.18185798587745	0.995997976878236	0.235884112581229
5	66791656	67050610	HAP_2	0.0939130434782609	-3.39852384150293	3.88393139850064	0.381935951828787
5	66791656	67050610	HAP_3	0.250434782608696	0.426359066879226	1.5387260444066	0.781816144791671
5	66833460	67107073	HAP_1	0.0939130434782609	-3.39852384150293	3.88393139850064	0.381935951828787
5	66833460	67107073	HAP_2	0.250434782608696	0.426359066879226	1.5387260444066	0.781816144791671
5	66833460	67107073	HAP_3	0.399130434782609	-1.43068620382217	1.01812962467078	0.160511282212467
5	66918240	67191208	HAP_1	0.338260869565217	-1.02370114732213	1.17936063734439	0.385757345990581
5	66918240	67191208	HAP_2	0.500869565217391	-0.4756464759518	0.845115030772768	0.573782843677641
5	67011733	67252458	HAP_1	0.338260869565217	-1.02370114732213	1.17936063734439	0.385757345990581
5	67011733	67252458	HAP_2	0.397391304347826	-1.42799925871841	1.02402785697153	0.163719882663708
5	67073177	67299689	HAP_1	0.395652173913043	-1.45748125565649	1.02913863546417	0.15726665175524
5	67073177	67299689	HAP_2	0.338260869565217	-1.02370114732213	1.17936063734439	0.385757345990581
5	67170004	67353130	HAP_1	0.339130434782609	-1.02370114732213	1.17936063734439	0.385757345990581
5	67170004	67353130	HAP_2	0.401739130434783	-1.28009009653173	1.0171612929168	0.208736164568779
5	67239477	67405087	HAP_1	0.36695652173913	-1.01943257857974	1.09223084420013	0.35104061296356
5	67239477	67405087	HAP_2	0.0930434782608696	-3.39852384150293	3.88393139850064	0.381935951828787
5	67239477	67405087	HAP_3	0.338260869565217	0.809996237110077	1.25381469731695	0.518526553724513
5	67239477	67405087	HAP_4	0.0982608695652174	-1.49908170113529	4.29745861429015	0.727347723664891
5	67285282	67449763	HAP_1	0.0930434782608696	-3.39852384150293	3.88393139850064	0.381935951828787
5	67285282	67449763	HAP_2	0.34	0.858719916609575	1.24438953349652	0.490432992273565
5	67285282	67449763	HAP_3	0.367826086956522	-0.924333730677958	1.08817138300407	0.395999510544761
5	67285282	67449763	HAP_4	0.1	-1.49908170113529	4.29745861429015	0.727347723664891
5	67332597	67470940	HAP_1	0.0930434782608696	-3.39852384150293	3.88393139850064	0.381935951828787
5	67332597	67470940	HAP_2	0.34	0.858719916609575	1.24438953349652	0.490432992273565
5	67332597	67470940	HAP_3	0.367826086956522	-0.924333730677958	1.08817138300407	0.395999510544761
5	67332597	67470940	HAP_4	0.111304347826087	-1.49908170113529	4.29745861429015	0.727347723664891
5	67388044	67488628	HAP_1	0.142608695652174	2.09566729160094	3.12499467093185	0.502741518809907
5	67388044	67488628	HAP_2	0.349565217391304	0.329172933988763	1.21317988614178	0.786236338623477
5	67388044	67488628	HAP_3	0.364347826086957	-0.735291939195558	1.09004325727247	0.500237191173549
5	67388044	67488628	HAP_4	0.0930434782608696	-3.39852384150293	3.88393139850064	0.381935951828787
5	67439493	67510388	HAP_1	0.349565217391304	0.329172933988763	1.21317988614178	0.786236338623477
5	67439493	67510388	HAP_2	0.364347826086957	-0.735291939195558	1.09004325727247	0.500237191173549
5	67439493	67510388	HAP_3	0.0930434782608696	-3.39852384150293	3.88393139850064	0.381935951828787
5	67439493	67510388	HAP_4	0.142608695652174	2.09566729160094	3.12499467093185	0.502741518809907
5	67463576	67564245	HAP_1	0.23304347826087	-1.1826491983733	1.79214260618903	0.509583232296371
5	67463576	67564245	HAP_2	0.364347826086957	-0.735291939195558	1.09004325727247	0.500237191173549
5	67463576	67564245	HAP_3	0.349565217391304	0.329172933988763	1.21317988614178	0.786236338623477
5	67482552	67622110	HAP_1	0.363478260869565	-0.735291939195558	1.09004325727247	0.500237191173549
5	67482552	67622110	HAP_2	0.349565217391304	0.473080483445137	1.20995819302019	0.695953459656819
5	67482552	67622110	HAP_3	0.217391304347826	-1.38252041194933	1.87463683571787	0.461134000538123
5	67503683	67688159	HAP_1	0.321739130434783	0.0847189089961626	1.26704416803983	0.946714212244909
5	67503683	67688159	HAP_2	0.358260869565217	-0.748960524626125	1.09549833087398	0.494464664836646
5	67503683	67688159	HAP_3	0.152173913043478	-3.29232911276839	2.80869134172621	0.241616120912134
5	67555054	67753825	HAP_1	0.152173913043478	-3.29232911276839	2.80869134172621	0.241616120912134
5	67555054	67753825	HAP_2	0.321739130434783	0.0847189089961626	1.26704416803983	0.946714212244909
5	67555054	67753825	HAP_3	0.365217391304348	-0.623088705407539	1.08407684366921	0.565680695515651
5	67604302	67818075	HAP_1	0.272173913043478	-0.521638982816983	1.45204770105292	0.7195477233411
5	67604302	67818075	HAP_2	0.363478260869565	-0.568274521820135	1.09130090938447	0.602759073820893
5	67604302	67818075	HAP_3	0.143478260869565	-1.22611609774353	2.57653658052521	0.63434649344704
5	67665633	67852793	HAP_1	0.157391304347826	-0.406239139796944	2.24252581685809	0.856313194517545
5	67665633	67852793	HAP_2	0.272173913043478	-0.521638982816983	1.45204770105292	0.7195477233411
5	67665633	67852793	HAP_3	0.4	-0.445127987843871	0.988704435498113	0.652730188621456
5	67716532	67921857	HAP_1	0.355652173913043	-0.694457044870109	1.10280425359015	0.529134217145975
5	67716532	67921857	HAP_2	0.112173913043478	-1.53809518153253	2.90960855049415	0.597273506797007
5	67716532	67921857	HAP_3	0.272173913043478	-0.521638982816983	1.45204770105292	0.7195477233411
5	67796979	67959768	HAP_1	0.356521739130435	-0.725706597386337	1.09566103407974	0.508021080743569
5	67796979	67959768	HAP_2	0.25304347826087	-0.606278422789738	1.5288547329387	0.691844514859436
5	67796979	67959768	HAP_3	0.109565217391304	-1.53809518153253	2.90960855049415	0.597273506797007
5	67839468	67999454	HAP_1	0.254782608695652	-0.442277096659349	1.50870522638334	0.769515630986154
5	67839468	67999454	HAP_2	0.091304347826087	-3.39852384150293	3.88393139850064	0.381935951828787
5	67839468	67999454	HAP_3	0.359130434782609	-0.619399776367017	1.08413967348547	0.568005461789679
5	67902442	68042539	HAP_1	0.091304347826087	-3.39852384150293	3.88393139850064	0.381935951828787
5	67902442	68042539	HAP_2	0.354782608695652	-0.439032616185985	1.1012012017633	0.690276608122834
5	67902442	68042539	HAP_3	0.253913043478261	-0.442277096659349	1.50870522638334	0.769515630986154
5	67951179	68088496	HAP_1	0.091304347826087	-3.39852384150293	3.88393139850064	0.381935951828787
5	67951179	68088496	HAP_2	0.354782608695652	-0.439032616185985	1.1012012017633	0.690276608122834
5	67951179	68088496	HAP_3	0.319130434782609	-0.602335733439526	1.26385621651237	0.633842446874492
5	67987383	68134472	HAP_1	0.368695652173913	1.09855822842664	1.08773187050649	0.312952358648331
5	67987383	68134472	HAP_2	0.35304347826087	-0.439032616185985	1.1012012017633	0.690276608122834
5	67987383	68134472	HAP_3	0.091304347826087	-3.39852384150293	3.88393139850064	0.381935951828787
5	68033679	68170454	HAP_1	0.091304347826087	-3.39852384150293	3.88393139850064	0.381935951828787
5	68033679	68170454	HAP_2	0.091304347826087	2.94168716049827	4.97445556587348	0.554517936971739
5	68033679	68170454	HAP_3	0.271304347826087	0.184413301743942	1.4152741517098	0.896373983857461
5	68033679	68170454	HAP_4	0.35304347826087	-0.439032616185985	1.1012012017633	0.690276608122834
5	68066985	68200570	HAP_1	0.35304347826087	-0.439032616185985	1.1012012017633	0.690276608122834
5	68066985	68200570	HAP_2	0.091304347826087	-3.39852384150293	3.88393139850064	0.381935951828787
5	68066985	68200570	HAP_3	0.091304347826087	2.94168716049827	4.97445556587348	0.554517936971739
5	68066985	68200570	HAP_4	0.271304347826087	0.184413301743942	1.4152741517098	0.896373983857461
5	68121612	68225164	HAP_1	0.35304347826087	-0.439032616185985	1.1012012017633	0.690276608122834
5	68121612	68225164	HAP_2	0.091304347826087	2.94168716049827	4.97445556587348	0.554517936971739
5	68121612	68225164	HAP_3	0.271304347826087	0.184413301743942	1.4152741517098	0.896373983857461
5	68121612	68225164	HAP_4	0.091304347826087	-3.39852384150293	3.88393139850064	0.381935951828787
5	68164094	68241356	HAP_1	0.35304347826087	-0.439032616185985	1.1012012017633	0.690276608122834
5	68164094	68241356	HAP_2	0.114782608695652	0.443334888448031	3.30822530190804	0.893442733540295
5	68164094	68241356	HAP_3	0.285217391304348	0.0803859731130134	1.35290408179229	0.952640816943128
5	68164094	68241356	HAP_4	0.091304347826087	-3.39852384150293	3.88393139850064	0.381935951828787
5	68186567	68259656	HAP_1	0.285217391304348	0.0803859731130134	1.35290408179229	0.952640816943128
5	68186567	68259656	HAP_2	0.091304347826087	-3.39852384150293	3.88393139850064	0.381935951828787
5	68186567	68259656	HAP_3	0.349565217391304	-0.552871944666182	1.11322419502567	0.619636963855777
5	68186567	68259656	HAP_4	0.100869565217391	2.36469682065365	4.36473732051188	0.588189615400732
5	68220665	68274128	HAP_1	0.091304347826087	-3.39852384150293	3.88393139850064	0.381935951828787
5	68220665	68274128	HAP_2	0.349565217391304	-0.552871944666182	1.11322419502567	0.619636963855777
5	68220665	68274128	HAP_3	0.256521739130435	-0.126157676226723	1.47655847858404	0.931941742820334
5	68220665	68274128	HAP_4	0.0965217391304348	2.36469682065365	4.36473732051188	0.588189615400732
5	68235894	68293598	HAP_1	0.349565217391304	-0.552871944666182	1.11322419502567	0.619636963855777
5	68235894	68293598	HAP_2	0.256521739130435	-0.126157676226723	1.47655847858404	0.931941742820334
5	68235894	68293598	HAP_3	0.091304347826087	-3.39852384150293	3.88393139850064	0.381935951828787
5	68252232	68363566	HAP_1	0.091304347826087	-3.39852384150293	3.88393139850064	0.381935951828787
5	68252232	68363566	HAP_2	0.255652173913043	-0.126157676226723	1.47655847858404	0.931941742820334
5	68252232	68363566	HAP_3	0.35304347826087	-0.439032616185985	1.1012012017633	0.690276608122834
5	68269421	68443262	HAP_1	0.351304347826087	-0.392362518489103	1.11712087714513	0.72555001906638
5	68269421	68443262	HAP_2	0.091304347826087	-3.39852384150293	3.88393139850064	0.381935951828787
5	68269421	68443262	HAP_3	0.255652173913043	-0.126157676226723	1.47655847858404	0.931941742820334
5	68286142	68522127	HAP_1	0.351304347826087	-0.392362518489103	1.11712087714513	0.72555001906638
5	68286142	68522127	HAP_2	0.091304347826087	-3.39852384150293	3.88393139850064	0.381935951828787
5	68286142	68522127	HAP_3	0.255652173913043	-0.126157676226723	1.47655847858404	0.931941742820334
5	68338413	68578791	HAP_1	0.0539130434782609	0.384591859474932	4.97792237072626	0.938444595429735
5	68338413	68578791	HAP_2	0.265217391304348	0.179912202513407	1.43947708567679	0.900580581226742
5	68338413	68578791	HAP_3	0.13304347826087	0.641670262760182	3.22461044878579	0.842341315936879
5	68338413	68578791	HAP_4	0.363478260869565	-0.245564149795378	1.09619706408029	0.822827352470183
5	68338413	68578791	HAP_5	0.091304347826087	-3.39852384150293	3.88393139850064	0.381935951828787
5	68410734	68696282	HAP_1	0.265217391304348	0.179912202513407	1.43947708567679	0.900580581226742
5	68410734	68696282	HAP_2	0.13304347826087	0.641670262760182	3.22461044878579	0.842341315936879
5	68410734	68696282	HAP_3	0.352173913043478	-0.392362518489103	1.11712087714513	0.72555001906638
5	68410734	68696282	HAP_4	0.091304347826087	-3.39852384150293	3.88393139850064	0.381935951828787
5	68500579	68744026	HAP_1	0.266086956521739	0.179912202513407	1.43947708567679	0.900580581226742
5	68500579	68744026	HAP_2	0.091304347826087	-3.39852384150293	3.88393139850064	0.381935951828787
5	68500579	68744026	HAP_3	0.13304347826087	0.641670262760182	3.22461044878579	0.842341315936879
5	68500579	68744026	HAP_4	0.352173913043478	-0.392362518489103	1.11712087714513	0.72555001906638
5	68559250	68835865	HAP_1	0.265217391304348	0.179912202513407	1.43947708567679	0.900580581226742
5	68559250	68835865	HAP_2	0.352173913043478	-0.403377259272651	1.10762942568322	0.715860052997131
5	68559250	68835865	HAP_3	0.0773913043478261	-7.41762828159319	5.05202984568689	0.142596562446817
5	68628550	68883604	HAP_1	0.265217391304348	0.179912202513407	1.43947708567679	0.900580581226742
5	68628550	68883604	HAP_2	0.352173913043478	0.153179184098902	1.10829575953872	0.890122797982201
5	68628550	68883604	HAP_3	0.0773913043478261	-7.41762828159319	5.05202984568689	0.142596562446817
5	68732554	68943012	HAP_1	0.0773913043478261	-7.41762828159319	5.05202984568689	0.142596562446817
5	68732554	68943012	HAP_2	0.265217391304348	0.179912202513407	1.43947708567679	0.900580581226742
5	68732554	68943012	HAP_3	0.352173913043478	0.153179184098902	1.10829575953872	0.890122797982201
5	68817234	69010780	HAP_1	0.352173913043478	0.153179184098902	1.10829575953872	0.890122797982201
5	68817234	69010780	HAP_2	0.0773913043478261	-7.41762828159319	5.05202984568689	0.142596562446817
5	68817234	69010780	HAP_3	0.271304347826087	0.179912202513407	1.43947708567679	0.900580581226742
5	68858474	69085084	HAP_1	0.343478260869565	1.68416747371213	1.10489899126048	0.128003083339411
5	68858474	69085084	HAP_2	0.352173913043478	0.153179184098902	1.10829575953872	0.890122797982201
5	68858474	69085084	HAP_3	0.0773913043478261	-7.41762828159319	5.05202984568689	0.142596562446817
5	68925244	69162118	HAP_1	0.0773913043478261	-7.41762828159319	5.05202984568689	0.142596562446817
5	68925244	69162118	HAP_2	0.165217391304348	2.46708365119032	2.14921440372849	0.251498151294518
5	68925244	69162118	HAP_3	0.186086956521739	-0.452773063604861	1.98280706836263	0.819457582241132
5	68925244	69162118	HAP_4	0.343478260869565	0.902198341020201	1.1330036233057	0.426200298272241
5	68989872	69278551	HAP_1	0.0773913043478261	-7.41762828159319	5.05202984568689	0.142596562446817
5	68989872	69278551	HAP_2	0.16695652173913	2.46708365119032	2.14921440372849	0.251498151294518
5	68989872	69278551	HAP_3	0.516521739130435	-0.41330222268532	0.837006265294218	0.621650032956091
5	69062651	69345179	HAP_1	0.0773913043478261	-7.41762828159319	5.05202984568689	0.142596562446817
5	69062651	69345179	HAP_2	0.168695652173913	2.46708365119032	2.14921440372849	0.251498151294518
5	69062651	69345179	HAP_3	0.438260869565217	-0.550992651828439	0.95969131174604	0.566105963881945
5	69141487	69403837	HAP_1	0.0765217391304348	-7.41762828159319	5.05202984568689	0.142596562446817
5	69141487	69403837	HAP_2	0.168695652173913	2.46708365119032	2.14921440372849	0.251498151294518
5	69141487	69403837	HAP_3	0.44	-0.573198380848188	0.956743773103931	0.549338434236701
5	69207517	69444884	HAP_1	0.0765217391304348	-7.41762828159319	5.05202984568689	0.142596562446817
5	69207517	69444884	HAP_2	0.169565217391304	2.46708365119032	2.14921440372849	0.251498151294518
5	69207517	69444884	HAP_3	0.44	-0.573198380848188	0.956743773103931	0.549338434236701
5	69323184	69515952	HAP_1	0.0773913043478261	-7.41762828159319	5.05202984568689	0.142596562446817
5	69323184	69515952	HAP_2	0.145217391304348	4.53963509987396	2.96971147838235	0.126915049959748
5	69323184	69515952	HAP_3	0.439130434782609	-0.521519595146233	0.959269351409408	0.586888742477868
5	69323184	69515952	HAP_4	0.169565217391304	2.46708365119032	2.14921440372849	0.251498151294518
5	69387996	69561802	HAP_1	0.145217391304348	4.53963509987396	2.96971147838235	0.126915049959748
5	69387996	69561802	HAP_2	0.477391304347826	-0.267467657876102	0.905582811661154	0.767832425677734
5	69387996	69561802	HAP_3	0.169565217391304	2.46708365119032	2.14921440372849	0.251498151294518
5	69387996	69561802	HAP_4	0.0773913043478261	-7.41762828159319	5.05202984568689	0.142596562446817
5	69439609	69625760	HAP_1	0.0773913043478261	-7.41762828159319	5.05202984568689	0.142596562446817
5	69439609	69625760	HAP_2	0.169565217391304	2.46708365119032	2.14921440372849	0.251498151294518
5	69439609	69625760	HAP_3	0.145217391304348	4.53963509987396	2.96971147838235	0.126915049959748
5	69439609	69625760	HAP_4	0.439130434782609	-0.521519595146233	0.959269351409408	0.586888742477868
5	69500446	69679628	HAP_1	0.44	-0.521519595146233	0.959269351409408	0.586888742477868
5	69500446	69679628	HAP_2	0.120869565217391	2.13010515989131	2.9248527486541	0.466746916255883
5	69500446	69679628	HAP_3	0.169565217391304	2.46708365119032	2.14921440372849	0.251498151294518
5	69500446	69679628	HAP_4	0.08	-3.05430819788963	3.91378280273414	0.435485215961337
5	69544628	69717176	HAP_1	0.166086956521739	2.22254396258911	2.20064060737769	0.312952347716219
5	69544628	69717176	HAP_2	0.437391304347826	0.0482435776038189	0.964369131981893	0.960119404074123
5	69544628	69717176	HAP_3	0.08	-3.05430819788963	3.91378280273414	0.435485215961337
5	69610153	69781517	HAP_1	0.16695652173913	2.22254396258911	2.20064060737769	0.312952347716219
5	69610153	69781517	HAP_2	0.436521739130435	0.0482435776038189	0.964369131981893	0.960119404074123
5	69610153	69781517	HAP_3	0.08	-3.05430819788963	3.91378280273414	0.435485215961337
5	69666171	69837506	HAP_1	0.436521739130435	0.0482435776038189	0.964369131981893	0.960119404074123
5	69666171	69837506	HAP_2	0.08	-3.05430819788963	3.91378280273414	0.435485215961337
5	69666171	69837506	HAP_3	0.166086956521739	2.22254396258911	2.20064060737769	0.312952347716219
5	69701135	69879213	HAP_1	0.440869565217391	0.0478401422071616	0.956665254489983	0.960134425096413
5	69701135	69879213	HAP_2	0.08	-3.05430819788963	3.91378280273414	0.435485215961337
5	69701135	69879213	HAP_3	0.166086956521739	2.22254396258911	2.20064060737769	0.312952347716219
5	69753577	69905950	HAP_1	0.622608695652174	0.207802517072644	0.798011661416144	0.794650350823563
5	69753577	69905950	HAP_2	0.08	-3.05430819788963	3.91378280273414	0.435485215961337
5	69832944	70010014	HAP_1	0.113913043478261	7.64716182977844	4.0075830609664	0.0568781153703611
5	69832944	70010014	HAP_2	0.643478260869565	0.12602580199612	0.796885553165707	0.874397039383433
5	69832944	70010014	HAP_3	0.08	-3.05430819788963	3.91378280273414	0.435485215961337
5	69860563	70101566	HAP_1	0.11304347826087	-0.235924277161336	2.92400802054795	0.935721002518261
5	69860563	70101566	HAP_2	0.607826086956522	0.119253144968167	0.808244802620649	0.88275413094316
5	69894290	70167540	HAP_1	0.607826086956522	0.119253144968167	0.808244802620649	0.88275413094316
5	69894290	70167540	HAP_2	0.16	0.761985336868989	2.38554311591335	0.749528282629435
5	69964071	70253340	HAP_1	0.455652173913043	-0.25018754927099	0.941995749611793	0.790650014818345
5	69964071	70253340	HAP_2	0.08	-3.05430819788963	3.91378280273414	0.435485215961337
5	69964071	70253340	HAP_3	0.165217391304348	2.22254396258911	2.20064060737769	0.312952347716219
5	70069387	70346043	HAP_1	0.454782608695652	-0.25018754927099	0.941995749611793	0.790650014818345
5	70069387	70346043	HAP_2	0.08	-3.05430819788963	3.91378280273414	0.435485215961337
5	70069387	70346043	HAP_3	0.164347826086957	2.22254396258911	2.20064060737769	0.312952347716219
5	70149964	70440966	HAP_1	0.438260869565217	-0.379344468435544	0.962506779785999	0.693640951185907
5	70149964	70440966	HAP_2	0.0973913043478261	-3.05430819788963	3.91378280273414	0.435485215961337
5	70149964	70440966	HAP_3	0.164347826086957	2.22254396258911	2.20064060737769	0.312952347716219
5	70224738	70528653	HAP_1	0.164347826086957	2.22254396258911	2.20064060737769	0.312952347716219
5	70224738	70528653	HAP_2	0.438260869565217	-0.287746320702808	0.965526825987077	0.76579802860173
5	70224738	70528653	HAP_3	0.0808695652173913	-3.05430819788963	3.91378280273414	0.435485215961337
5	70321248	70573261	HAP_1	0.44	-0.233170731744756	0.963058018601875	0.808779427490116
5	70321248	70573261	HAP_2	0.0808695652173913	-3.05430819788963	3.91378280273414	0.435485215961337
5	70321248	70573261	HAP_3	0.164347826086957	2.22254396258911	2.20064060737769	0.312952347716219
5	70398615	70640747	HAP_1	0.440869565217391	-0.233170731744756	0.963058018601875	0.808779427490116
5	70398615	70640747	HAP_2	0.0947826086956522	-1.41242148369808	3.29352000057508	0.668197729255918
5	70398615	70640747	HAP_3	0.299130434782609	-0.41634335932208	1.25302300381926	0.739808434144085
5	70497368	70661546	HAP_1	0.3	-0.615183784274683	1.24296476254158	0.620841130678609
5	70497368	70661546	HAP_2	0.440869565217391	-0.233170731744756	0.963058018601875	0.808779427490116
5	70497368	70661546	HAP_3	0.156521739130435	-0.0501460047353985	2.47387148670971	0.983834978760235
5	70555636	70693208	HAP_1	0.254782608695652	0.0173245710733814	1.37378043025472	0.989942720863274
5	70555636	70693208	HAP_2	0.440869565217391	-0.233170731744756	0.963058018601875	0.808779427490116
5	70555636	70693208	HAP_3	0.156521739130435	-0.0501460047353985	2.47387148670971	0.983834978760235
5	70615045	70712472	HAP_1	0.120869565217391	-4.81835396202658	3.59632280231456	0.180851797285425
5	70615045	70712472	HAP_2	0.233913043478261	1.06227609857548	1.54524213548927	0.492083042200659
5	70615045	70712472	HAP_3	0.442608695652174	-0.257474867742389	0.960110754988537	0.788665290459365
5	70654756	70732385	HAP_1	0.44	-0.233170731744756	0.963058018601875	0.808779427490116
5	70654756	70732385	HAP_2	0.08	-3.05430819788963	3.91378280273414	0.435485215961337
5	70654756	70732385	HAP_3	0.188695652173913	1.2974962946498	1.81568230234664	0.475149650400621
5	70687203	70775681	HAP_1	0.188695652173913	1.2974962946498	1.81568230234664	0.475149650400621
5	70687203	70775681	HAP_2	0.478260869565217	0.245602402725807	0.932593023696046	0.792374020500858
5	70687203	70775681	HAP_3	0.08	-3.05430819788963	3.91378280273414	0.435485215961337
5	70704987	70793143	HAP_1	0.188695652173913	1.2974962946498	1.81568230234664	0.475149650400621
5	70704987	70793143	HAP_2	0.491304347826087	0.339177522634132	0.914812442380085	0.710954650828956
5	70704987	70793143	HAP_3	0.08	-3.05430819788963	3.91378280273414	0.435485215961337
5	70720821	70833488	HAP_1	0.192173913043478	1.2974962946498	1.81568230234664	0.475149650400621
5	70720821	70833488	HAP_2	0.08	-3.05430819788963	3.91378280273414	0.435485215961337
5	70720821	70833488	HAP_3	0.492173913043478	0.343505214317423	0.913342534805012	0.706986855967713
5	70763283	70870995	HAP_1	0.528695652173913	0.0587888913024674	0.855517907129683	0.945239079271623
5	70763283	70870995	HAP_2	0.188695652173913	1.2974962946498	1.81568230234664	0.475149650400621
5	70763283	70870995	HAP_3	0.08	-3.05430819788963	3.91378280273414	0.435485215961337
5	70788873	70909001	HAP_1	0.496521739130435	0.0685514433225237	0.901213792858504	0.939393911213838
5	70788873	70909001	HAP_2	0.188695652173913	1.2974962946498	1.81568230234664	0.475149650400621
5	70788873	70909001	HAP_3	0.08	-3.05430819788963	3.91378280273414	0.435485215961337
5	70821143	70977990	HAP_1	0.188695652173913	1.2974962946498	1.81568230234664	0.475149650400621
5	70821143	70977990	HAP_2	0.08	-3.05430819788963	3.91378280273414	0.435485215961337
5	70821143	70977990	HAP_3	0.497391304347826	0.101422981953835	0.899472839313929	0.910262484353481
5	70858028	71067942	HAP_1	0.188695652173913	1.4050332962023	1.85569273129346	0.449278752892305
5	70858028	71067942	HAP_2	0.503478260869565	-0.195357103293492	0.893770022009942	0.827059326707572
5	70858028	71067942	HAP_3	0.08	-3.05430819788963	3.91378280273414	0.435485215961337
5	70899633	71132701	HAP_1	0.187826086956522	2.59261777599003	1.88860300924196	0.1703713508315
5	70899633	71132701	HAP_2	0.478260869565217	0.1571614462294	0.935523966847466	0.866649248369316
5	70899633	71132701	HAP_3	0.08	-3.05430819788963	3.91378280273414	0.435485215961337
5	70946752	71151625	HAP_1	0.08	-3.05430819788963	3.91378280273414	0.435485215961337
5	70946752	71151625	HAP_2	0.478260869565217	0.1571614462294	0.935523966847466	0.866649248369316
5	70946752	71151625	HAP_3	0.148695652173913	4.75559285330402	2.36662470023807	0.0449679500593595
5	71050120	71180580	HAP_1	0.08	-3.05430819788963	3.91378280273414	0.435485215961337
5	71050120	71180580	HAP_2	0.12695652173913	5.12697264977239	2.64623738641487	0.0531901084110458
5	71050120	71180580	HAP_3	0.479130434782609	0.1571614462294	0.935523966847466	0.866649248369316
5	71117789	71224651	HAP_1	0.476521739130435	0.1571614462294	0.935523966847466	0.866649248369316
5	71117789	71224651	HAP_2	0.08	-3.05430819788963	3.91378280273414	0.435485215961337
5	71117789	71224651	HAP_3	0.12695652173913	5.12697264977239	2.64623738641487	0.0531901084110458
5	71144381	71264558	HAP_1	0.125217391304348	5.12697264977239	2.64623738641487	0.0531901084110458
5	71144381	71264558	HAP_2	0.479130434782609	0.121233165436108	0.928918118705292	0.896209591350464
5	71144381	71264558	HAP_3	0.0791304347826087	-3.05430819788963	3.91378280273414	0.435485215961337
5	71167071	71305747	HAP_1	0.125217391304348	5.12697264977239	2.64623738641487	0.0531901084110458
5	71167071	71305747	HAP_2	0.479130434782609	0.121233165436108	0.928918118705292	0.896209591350464
5	71167071	71305747	HAP_3	0.0791304347826087	-3.05430819788963	3.91378280273414	0.435485215961337
5	71206193	71328886	HAP_1	0.0721739130434783	-8.67520816318755	4.32330356017628	0.0452691407714036
5	71206193	71328886	HAP_2	0.142608695652174	4.16754011775316	2.5428517531243	0.101788791067446
5	71206193	71328886	HAP_3	0.573913043478261	-0.140492963567621	0.792656009293445	0.859381148446391
5	71206193	71328886	HAP_4	0.0834782608695652	-3.05430819788963	3.91378280273414	0.435485215961337
5	71257357	71414630	HAP_1	0.126086956521739	4.16754011775316	2.5428517531243	0.101788791067446
5	71257357	71414630	HAP_2	0.08	-3.05430819788963	3.91378280273414	0.435485215961337
5	71257357	71414630	HAP_3	0.48	0.125515246855967	0.929927113287852	0.8926813820711
5	71290870	71479661	HAP_1	0.126086956521739	4.16754011775316	2.5428517531243	0.101788791067446
5	71290870	71479661	HAP_2	0.08	-3.05430819788963	3.91378280273414	0.435485215961337
5	71290870	71479661	HAP_3	0.481739130434783	0.158569481798764	0.927416873420752	0.864301247818217
5	71322323	71548472	HAP_1	0.480869565217391	0.160530005523737	0.928753419325892	0.86283581515801
5	71322323	71548472	HAP_2	0.126086956521739	4.16754011775316	2.5428517531243	0.101788791067446
5	71322323	71548472	HAP_3	0.08	-3.05430819788963	3.91378280273414	0.435485215961337
5	71392238	71606515	HAP_1	0.08	-3.05430819788963	3.91378280273414	0.435485215961337
5	71392238	71606515	HAP_2	0.48	0.160530005523737	0.928753419325892	0.86283581515801
5	71392238	71606515	HAP_3	0.183478260869565	2.60057652235422	2.03904100598328	0.202697482298954
5	71392238	71606515	HAP_4	0.0695652173913043	3.8871430031276	5.20632453270781	0.455605537548957
5	71457981	71672011	HAP_1	0.184347826086957	2.60057652235422	2.03904100598328	0.202697482298954
5	71457981	71672011	HAP_2	0.0643478260869565	3.8871430031276	5.20632453270781	0.455605537548957
5	71457981	71672011	HAP_3	0.08	-3.05430819788963	3.91378280273414	0.435485215961337
5	71457981	71672011	HAP_4	0.48	0.160530005523737	0.928753419325892	0.86283581515801
5	71530404	71729915	HAP_1	0.182608695652174	2.60057652235422	2.03904100598328	0.202697482298954
5	71530404	71729915	HAP_2	0.479130434782609	0.160530005523737	0.928753419325892	0.86283581515801
5	71530404	71729915	HAP_3	0.0843478260869565	-3.05430819788963	3.91378280273414	0.435485215961337
5	71588580	71771899	HAP_1	0.479130434782609	0.160530005523737	0.928753419325892	0.86283581515801
5	71588580	71771899	HAP_2	0.08	-3.05430819788963	3.91378280273414	0.435485215961337
5	71588580	71771899	HAP_3	0.167826086956522	3.52290758636508	2.21777865665308	0.112739159158661
5	71655982	71813287	HAP_1	0.479130434782609	0.160530005523737	0.928753419325892	0.86283581515801
5	71655982	71813287	HAP_2	0.08	-3.05430819788963	3.91378280273414	0.435485215961337
5	71655982	71813287	HAP_3	0.147826086956522	4.00937459839058	2.29489975857931	0.0811696054712672
5	71720891	71856903	HAP_1	0.149565217391304	4.00937459839058	2.29489975857931	0.0811696054712672
5	71720891	71856903	HAP_2	0.08	-3.05430819788963	3.91378280273414	0.435485215961337
5	71720891	71856903	HAP_3	0.479130434782609	0.160530005523737	0.928753419325892	0.86283581515801
5	71753403	71906828	HAP_1	0.12695652173913	3.90366225677793	2.65484136663778	0.142014757380176
5	71753403	71906828	HAP_2	0.0878260869565217	-3.09296888573991	3.57165525432336	0.386872677241711
5	71753403	71906828	HAP_3	0.478260869565217	0.0950550790114451	0.93160543655372	0.9187663798583
5	71808041	71922598	HAP_1	0.12695652173913	3.90366225677793	2.65484136663778	0.142014757380176
5	71808041	71922598	HAP_2	0.515652173913044	-0.0128947239742015	0.894453057044173	0.988502953243495
5	71808041	71922598	HAP_3	0.0878260869565217	-3.09296888573991	3.57165525432336	0.386872677241711
5	71833378	71968781	HAP_1	0.12695652173913	3.90366225677793	2.65484136663778	0.142014757380176
5	71833378	71968781	HAP_2	0.48	-0.0437702085617124	0.928551772797034	0.962419871009211
5	71833378	71968781	HAP_3	0.08	-3.05430819788963	3.91378280273414	0.435485215961337
5	71896121	72035885	HAP_1	0.479130434782609	-0.0880712473275884	0.929499349737453	0.924546163110065
5	71896121	72035885	HAP_2	0.12695652173913	3.90366225677793	2.65484136663778	0.142014757380176
5	71896121	72035885	HAP_3	0.08	-3.05430819788963	3.91378280273414	0.435485215961337
5	71918041	72092067	HAP_1	0.479130434782609	-0.0880712473275884	0.929499349737453	0.924546163110065
5	71918041	72092067	HAP_2	0.0773913043478261	-0.631627902756989	4.97642383406043	0.899045903362368
5	71918041	72092067	HAP_3	0.08	-3.05430819788963	3.91378280273414	0.435485215961337
5	71957111	72150545	HAP_1	0.08	-3.05430819788963	3.91378280273414	0.435485215961337
5	71957111	72150545	HAP_2	0.474782608695652	0.0165310668633354	0.933851002993491	0.985882836609726
5	71957111	72150545	HAP_3	0.0773913043478261	-0.631627902756989	4.97642383406043	0.899045903362368
5	72010420	72249385	HAP_1	0.0808695652173913	-3.05430819788963	3.91378280273414	0.435485215961337
5	72010420	72249385	HAP_2	0.0747826086956522	-0.631627902756989	4.97642383406043	0.899045903362368
5	72010420	72249385	HAP_3	0.47304347826087	0.0761110863044128	0.937137594915503	0.935298649016349
5	72072461	72277087	HAP_1	0.0747826086956522	-0.631627902756989	4.97642383406043	0.899045903362368
5	72072461	72277087	HAP_2	0.0808695652173913	-3.05430819788963	3.91378280273414	0.435485215961337
5	72072461	72277087	HAP_3	0.521739130434783	0.164211371894612	0.881737545917048	0.85232680880647
5	72124506	72338296	HAP_1	0.0817391304347826	-3.05430819788963	3.91378280273414	0.435485215961337
5	72124506	72338296	HAP_2	0.0747826086956522	-0.631627902756989	4.97642383406043	0.899045903362368
5	72124506	72338296	HAP_3	0.536521739130435	0.422738521692589	0.875180469992032	0.629262464189512
5	72231977	72404346	HAP_1	0.0747826086956522	-0.631627902756989	4.97642383406043	0.899045903362368
5	72231977	72404346	HAP_2	0.561739130434783	0.118367745173861	0.845273242090923	0.888682595592564
5	72231977	72404346	HAP_3	0.0817391304347826	-3.05430819788963	3.91378280273414	0.435485215961337
5	72261503	72466465	HAP_1	0.0817391304347826	-3.05430819788963	3.91378280273414	0.435485215961337
5	72261503	72466465	HAP_2	0.0747826086956522	-0.631627902756989	4.97642383406043	0.899045903362368
5	72261503	72466465	HAP_3	0.563478260869565	0.118367745173861	0.845273242090923	0.888682595592564
5	72316062	72544112	HAP_1	0.563478260869565	0.118367745173861	0.845273242090923	0.888682595592564
5	72316062	72544112	HAP_2	0.0747826086956522	-0.631627902756989	4.97642383406043	0.899045903362368
5	72316062	72544112	HAP_3	0.0817391304347826	-3.05430819788963	3.91378280273414	0.435485215961337
5	72378509	72580740	HAP_1	0.0626086956521739	-1.21990361955741	5.01053325175972	0.807731852013049
5	72378509	72580740	HAP_2	0.533913043478261	0.509105040294926	0.869086327889804	0.558249518342877
5	72378509	72580740	HAP_3	0.0817391304347826	-3.05430819788963	3.91378280273414	0.435485215961337
5	72378509	72580740	HAP_4	0.0756521739130435	-0.631627902756989	4.97642383406043	0.899045903362368
5	72452082	72612962	HAP_1	0.115652173913043	-0.0966651733831706	3.27631549744976	0.976472917740169
5	72452082	72612962	HAP_2	0.0756521739130435	-0.631627902756989	4.97642383406043	0.899045903362368
5	72452082	72612962	HAP_3	0.0817391304347826	-3.05430819788963	3.91378280273414	0.435485215961337
5	72452082	72612962	HAP_4	0.533913043478261	0.509105040294926	0.869086327889804	0.558249518342877
5	72523885	72641160	HAP_1	0.533913043478261	0.509105040294926	0.869086327889804	0.558249518342877
5	72523885	72641160	HAP_2	0.0756521739130435	-0.631627902756989	4.97642383406043	0.899045903362368
5	72523885	72641160	HAP_3	0.116521739130435	-0.0966651733831706	3.27631549744976	0.976472917740169
5	72523885	72641160	HAP_4	0.0817391304347826	-3.05430819788963	3.91378280273414	0.435485215961337
5	72567162	72684092	HAP_1	0.200869565217391	4.70728905457359	1.95304540916043	0.0162626037439601
5	72567162	72684092	HAP_2	0.0756521739130435	-0.631627902756989	4.97642383406043	0.899045903362368
5	72567162	72684092	HAP_3	0.615652173913043	-0.655291780464708	0.787752447598655	0.405846992612419
5	72604252	72758572	HAP_1	0.0756521739130435	-0.631627902756989	4.97642383406043	0.899045903362368
5	72604252	72758572	HAP_2	0.168695652173913	3.55158112530617	2.2530943918429	0.115516482474599
5	72604252	72758572	HAP_3	0.53304347826087	0.569874435406344	0.869946656093282	0.512691837308079
5	72604252	72758572	HAP_4	0.0860869565217391	-3.05430819788963	3.91378280273414	0.435485215961337
5	72629708	72795896	HAP_1	0.164347826086957	4.4323041926116	2.41412998983803	0.0668881207255423
5	72629708	72795896	HAP_2	0.0756521739130435	-0.631627902756989	4.97642383406043	0.899045903362368
5	72629708	72795896	HAP_3	0.53304347826087	0.569874435406344	0.869946656093282	0.512691837308079
5	72629708	72795896	HAP_4	0.0826086956521739	-3.05430819788963	3.91378280273414	0.435485215961337
5	72668426	72825771	HAP_1	0.53304347826087	0.569874435406344	0.869946656093282	0.512691837308079
5	72668426	72825771	HAP_2	0.0973913043478261	-1.47335187634595	3.3072604135938	0.656137142136958
5	72668426	72825771	HAP_3	0.167826086956522	4.4323041926116	2.41412998983803	0.0668881207255423
5	72668426	72825771	HAP_4	0.088695652173913	-0.631627902756989	4.97642383406043	0.899045903362368
5	72752729	72871460	HAP_1	0.53304347826087	0.569874435406344	0.869946656093282	0.512691837308079
5	72752729	72871460	HAP_2	0.0756521739130435	-0.631627902756989	4.97642383406043	0.899045903362368
5	72752729	72871460	HAP_3	0.0826086956521739	-3.05430819788963	3.91378280273414	0.435485215961337
5	72752729	72871460	HAP_4	0.212173913043478	0.936279479994571	1.887356470603	0.620032037499796
5	72791341	72923764	HAP_1	0.0756521739130435	-0.631627902756989	4.97642383406043	0.899045903362368
5	72791341	72923764	HAP_2	0.53304347826087	0.569874435406344	0.869946656093282	0.512691837308079
5	72791341	72923764	HAP_3	0.171304347826087	4.4323041926116	2.41412998983803	0.0668881207255423
5	72791341	72923764	HAP_4	0.0826086956521739	-3.05430819788963	3.91378280273414	0.435485215961337
5	72815586	72980652	HAP_1	0.171304347826087	4.4323041926116	2.41412998983803	0.0668881207255423
5	72815586	72980652	HAP_2	0.53304347826087	0.569874435406344	0.869946656093282	0.512691837308079
5	72815586	72980652	HAP_3	0.0747826086956522	-0.631627902756989	4.97642383406043	0.899045903362368
5	72815586	72980652	HAP_4	0.0826086956521739	-3.05430819788963	3.91378280273414	0.435485215961337
5	72845343	73028886	HAP_1	0.172173913043478	3.94281728827264	2.33005379500542	0.0911702982776135
5	72845343	73028886	HAP_2	0.0747826086956522	-0.631627902756989	4.97642383406043	0.899045903362368
5	72845343	73028886	HAP_3	0.0826086956521739	-3.05430819788963	3.91378280273414	0.435485215961337
5	72845343	73028886	HAP_4	0.53304347826087	0.569874435406344	0.869946656093282	0.512691837308079
5	72900934	73100597	HAP_1	0.651304347826087	0.951048986416302	0.818474081462839	0.245737574141584
5	72900934	73100597	HAP_2	0.0695652173913043	-0.631627902756989	4.97642383406043	0.899045903362368
5	72900934	73100597	HAP_3	0.0826086956521739	-3.05430819788963	3.91378280273414	0.435485215961337
5	72970082	73218873	HAP_1	0.567826086956522	1.04931582675336	0.841054877755729	0.21269031612256
5	72970082	73218873	HAP_2	0.0826086956521739	-3.05430819788963	3.91378280273414	0.435485215961337
5	73016785	73349265	HAP_1	0.544347826086957	0.598377563160239	0.856646896531784	0.485146409451769
5	73016785	73349265	HAP_2	0.0826086956521739	-3.05430819788963	3.91378280273414	0.435485215961337
5	73086617	73393857	HAP_1	0.544347826086957	0.598377563160239	0.856646896531784	0.485146409451769
5	73086617	73393857	HAP_2	0.0826086956521739	-3.05430819788963	3.91378280273414	0.435485215961337
5	73180463	73443870	HAP_1	0.533913043478261	0.134457911155289	0.869094436934843	0.877105208434456
5	73180463	73443870	HAP_2	0.0826086956521739	-3.05430819788963	3.91378280273414	0.435485215961337
5	73277034	73532631	HAP_1	0.535652173913043	0.199002945507851	0.866470378393076	0.818431150177646
5	73277034	73532631	HAP_2	0.0826086956521739	-3.05430819788963	3.91378280273414	0.435485215961337
5	73382898	73583951	HAP_1	0.58695652173913	0.320097550790232	0.803859805866879	0.690633462834529
5	73382898	73583951	HAP_2	0.20695652173913	1.2501857548079	1.83689167911106	0.496405858545049
5	73382898	73583951	HAP_3	0.0782608695652174	3.2748912061226	3.60411539814121	0.363922669211003
5	73432951	73673586	HAP_1	0.0608695652173913	4.57439021313846	3.92060315295434	0.243803455199136
5	73432951	73673586	HAP_2	0.533913043478261	0.0530516286363279	0.867640410496984	0.951265693303354
5	73432951	73673586	HAP_3	0.0869565217391304	-2.12791949516286	3.10813448394224	0.493860198568799
5	73432951	73673586	HAP_4	0.169565217391304	-0.735884691722525	2.36362530074527	0.755659674921591
5	73501494	73723291	HAP_1	0.0556521739130435	-3.14014439938637	5.09178199283461	0.537676859909763
5	73501494	73723291	HAP_2	0.0730434782608696	-1.07525625391767	3.57131439059544	0.763463800529718
5	73501494	73723291	HAP_3	0.55304347826087	0.292323712133663	0.854178000588693	0.732307185891483
5	73501494	73723291	HAP_4	0.0765217391304348	-0.602625966892597	4.99304504243152	0.903977279712053
5	73575258	73741625	HAP_1	0.0556521739130435	-3.14014439938637	5.09178199283461	0.537676859909763
5	73575258	73741625	HAP_2	0.0730434782608696	-1.07525625391767	3.57131439059544	0.763463800529718
5	73575258	73741625	HAP_3	0.552173913043478	0.292323712133663	0.854178000588693	0.732307185891483
5	73575258	73741625	HAP_4	0.0765217391304348	-0.602625966892597	4.99304504243152	0.903977279712053
5	73631046	73763000	HAP_1	0.552173913043478	0.291139103073698	0.855110620959948	0.73363019873054
5	73631046	73763000	HAP_2	0.0730434782608696	-1.07525625391767	3.57131439059544	0.763463800529718
5	73717212	73831576	HAP_1	0.068695652173913	-1.62605390819635	5.06440109966271	0.748272720247403
5	73717212	73831576	HAP_2	0.535652173913043	0.207581627245847	0.869483694096495	0.811393255351632
5	73734589	73878686	HAP_1	0.549565217391304	0.233440302459949	0.844835346185067	0.782408060484172
5	73734589	73878686	HAP_2	0.068695652173913	-1.62605390819635	5.06440109966271	0.748272720247403
5	73757289	73946895	HAP_1	0.548695652173913	0.233440302459949	0.844835346185067	0.782408060484172
5	73813191	73992231	HAP_1	0.161739130434783	0.531203330561775	2.7478365117319	0.846780609466679
5	73813191	73992231	HAP_2	0.560869565217391	0.3219913050163	0.837276220959259	0.700701512246112
5	73871004	74059052	HAP_1	0.20695652173913	-0.182893085670484	1.94510240762916	0.925120836602231
5	73871004	74059052	HAP_2	0.570434782608696	0.316695328976811	0.826288349691816	0.701661111512579
5	73925029	74118228	HAP_1	0.572173913043478	-0.0348733609915904	0.825378374613812	0.966313323981622
5	73925029	74118228	HAP_2	0.206086956521739	-0.182893085670484	1.94510240762916	0.925120836602231
5	73972760	74174256	HAP_1	0.639130434782609	-0.550259471992724	0.780328726453763	0.481000533576624
5	73972760	74174256	HAP_2	0.205217391304348	-0.182893085670484	1.94510240762916	0.925120836602231
5	74045346	74255220	HAP_1	0.618260869565217	-0.65060001227724	0.790591643564082	0.410897967726748
5	74094225	74425880	HAP_1	0.550434782608696	-0.133813153799023	0.843869126575032	0.874063857772516
5	74158816	74636380	HAP_1	0.552173913043478	-0.104370176431556	0.841073284343406	0.901287074040076
5	74241246	74703143	HAP_1	0.54695652173913	-0.00893560052601924	0.843268028197536	0.991549219167026
5	74390205	74746079	HAP_1	0.12695652173913	2.00708846561082	3.30735350558142	0.544191326004631
5	74390205	74746079	HAP_2	0.552173913043478	-0.110576528098876	0.840446601380365	0.895372472462622
5	74564969	74775408	HAP_1	0.179130434782609	1.46508948022271	2.06464280721775	0.478240826476652
5	74564969	74775408	HAP_2	0.552173913043478	-0.110576528098876	0.840446601380365	0.895372472462622
5	74680367	74797711	HAP_1	0.118260869565217	-1.81185883826562	3.154745503122	0.56597563121273
5	74680367	74797711	HAP_2	0.554782608695652	-0.0250187225600102	0.839370006268385	0.976231917969362
5	74680367	74797711	HAP_3	0.184347826086957	1.25825288555052	2.01397110542592	0.532380746924781
5	74737323	74833141	HAP_1	0.184347826086957	1.25825288555052	2.01397110542592	0.532380746924781
5	74737323	74833141	HAP_2	0.121739130434783	-1.81185883826562	3.154745503122	0.56597563121273
5	74737323	74833141	HAP_3	0.557391304347826	-0.0821971921939164	0.838073853972292	0.921904772249102
5	74737323	74833141	HAP_4	0.0947826086956522	0.999474504307111	4.35918717222912	0.818734699893887
5	74770163	74863896	HAP_1	0.0843478260869565	-0.676359347785515	3.91610357730592	0.862939737417297
5	74770163	74863896	HAP_2	0.549565217391304	-0.18244467492215	0.842732126750367	0.828682902128037
5	74788674	74894332	HAP_1	0.0843478260869565	-0.676359347785515	3.91610357730592	0.862939737417297
5	74788674	74894332	HAP_2	0.548695652173913	-0.177936090877951	0.844780423417016	0.833252355138114
5	74821293	74926897	HAP_1	0.537391304347826	0.0361709672113597	0.852992812555032	0.966191083800452
5	74821293	74926897	HAP_2	0.0652173913043478	-5.0357867724691	5.05778382911727	0.319848304439489
5	74821293	74926897	HAP_3	0.0843478260869565	-0.676359347785515	3.91610357730592	0.862939737417297
5	74857097	74964409	HAP_1	0.118260869565217	-1.0813665458754	2.30547011613036	0.639220201546265
5	74857097	74964409	HAP_2	0.0843478260869565	-0.676359347785515	3.91610357730592	0.862939737417297
5	74857097	74964409	HAP_3	0.63304347826087	-0.270679462583427	0.800866888563361	0.735502146636458
5	74857097	74964409	HAP_4	0.0904347826086957	-4.36191077071524	4.35153809969058	0.316589707156795
5	74883255	74994158	HAP_1	0.121739130434783	0.11068283027892	2.47318265196731	0.964319927744908
5	74883255	74994158	HAP_2	0.635652173913044	-0.289937612630008	0.797480318392584	0.716318013205074
5	74883255	74994158	HAP_3	0.0852173913043478	-0.676359347785515	3.91610357730592	0.862939737417297
5	74883255	74994158	HAP_4	0.0904347826086957	-4.36191077071524	4.35153809969058	0.316589707156795
5	74910718	75052308	HAP_1	0.542608695652174	-0.168612036386479	0.842237101525034	0.841400145229419
5	74910718	75052308	HAP_2	0.0852173913043478	-0.676359347785515	3.91610357730592	0.862939737417297
5	74910718	75052308	HAP_3	0.108695652173913	-0.597663673910181	2.65972482762313	0.822287464760264
5	74950204	75111711	HAP_1	0.542608695652174	-0.168612036386479	0.842237101525034	0.841400145229419
5	74950204	75111711	HAP_2	0.0852173913043478	-0.676359347785515	3.91610357730592	0.862939737417297
5	74950204	75111711	HAP_3	0.108695652173913	-0.597663673910181	2.65972482762313	0.822287464760264
5	74987687	75167763	HAP_1	0.541739130434783	-0.225202572643237	0.841826393288602	0.789169545550187
5	74987687	75167763	HAP_2	0.111304347826087	-1.84121728237908	2.45196989691261	0.453019013351423
5	75009428	75219838	HAP_1	0.540869565217391	-0.225202572643237	0.841826393288602	0.789169545550187
5	75009428	75219838	HAP_2	0.0843478260869565	-0.796281421063218	3.09564707707369	0.797098336489191
5	75094522	75246880	HAP_1	0.536521739130435	-0.0413911524284312	0.849426687795437	0.961153102483355
5	75143850	75473431	HAP_1	0.536521739130435	-0.0413911524284312	0.849426687795437	0.961153102483355
5	75210433	75614826	HAP_1	0.684347826086957	-0.306111847041614	0.769637058803491	0.690976322225438
5	75235875	75665675	HAP_1	0.688695652173913	-0.256588362065659	0.767127247338786	0.738142521419563
5	75409905	75708428	HAP_1	0.0704347826086957	3.18558629124595	4.37033859859288	0.466359966749806
5	75409905	75708428	HAP_2	0.750434782608696	-0.0262892077155243	0.763581453483276	0.97254742714436
5	75574877	75754985	HAP_1	0.750434782608696	-0.0262892077155243	0.763581453483276	0.97254742714436
5	75642139	75808181	HAP_1	0.803478260869565	0.746977022527493	0.78798129562803	0.343555780266699
5	75687162	75867022	HAP_1	0.810434782608696	0.689805113053944	0.791544731036388	0.383871337730322
5	75736940	75916578	HAP_1	0.0817391304347826	1.95234906747824	4.96994471477008	0.694593155604506
5	75736940	75916578	HAP_2	0.881739130434783	0.0106709095002511	0.889612768667557	0.990433857053936
5	75786516	75945958	HAP_1	0.881739130434783	0.0106709095002511	0.889612768667557	0.990433857053936
5	75852452	76018387	HAP_1	0.881739130434783	0.0106709095002511	0.889612768667557	0.990433857053936
5	75913101	76078438	HAP_1	0.88	0.00530774454989529	0.883765981066697	0.995210204325152
5	75936915	76169305	HAP_1	0.799130434782609	-0.351041874150838	0.773697244302636	0.650205557469374
5	75999100	76322648	HAP_1	0.763478260869565	0.162755817037897	0.77405852087033	0.833538668541066
5	76064428	76449674	HAP_1	0.068695652173913	-4.69092641655552	4.9720716912934	0.345853566914147
5	76064428	76449674	HAP_2	0.789565217391304	-0.188240986048845	0.772927606890282	0.807673772351051
5	76111431	76598987	HAP_1	0.13304347826087	-0.731742786485091	3.07527464733139	0.812011344461328
5	76111431	76598987	HAP_2	0.804347826086957	-0.247871669181066	0.787425672876639	0.753039924755263
5	76269603	76672433	HAP_1	0.132173913043478	0.798880586030284	3.29012815938255	0.808240103586497
5	76269603	76672433	HAP_2	0.800869565217391	-0.205247877572136	0.789845111269248	0.795068178907337
5	76399712	76737609	HAP_1	0.807826086956522	-0.34597889378096	0.796447015226248	0.664162624281302
5	76399712	76737609	HAP_2	0.132173913043478	0.798880586030284	3.29012815938255	0.808240103586497
5	76540092	76784243	HAP_1	0.808695652173913	-0.34597889378096	0.796447015226248	0.664162624281302
5	76540092	76784243	HAP_2	0.132173913043478	0.798880586030284	3.29012815938255	0.808240103586497
5	76645360	76874485	HAP_1	0.214782608695652	0.966970912180655	1.87153974751787	0.605588868841662
5	76645360	76874485	HAP_2	0.610434782608696	-0.610966756491818	0.790461437779943	0.43989220249083
5	76645360	76874485	HAP_3	0.132173913043478	0.798880586030284	3.29012815938255	0.808240103586497
5	76724612	77101434	HAP_1	0.123478260869565	-3.39391031960735	2.95113041920106	0.250617602911646
5	76724612	77101434	HAP_2	0.301739130434783	-2.35988888570417	1.24186731570923	0.0579085794027041
5	76724612	77101434	HAP_3	0.209565217391304	1.37118049394772	1.67540175659172	0.413464897922622
5	76724612	77101434	HAP_4	0.0921739130434783	0.533449027251676	3.0852956625989	0.862791923557369
5	76766433	77270426	HAP_1	0.0973913043478261	-3.21539794040076	4.3381828577709	0.458890597803248
5	76766433	77270426	HAP_2	0.301739130434783	-2.35988888570417	1.24186731570923	0.0579085794027041
5	76766433	77270426	HAP_3	0.209565217391304	1.37118049394772	1.67540175659172	0.413464897922622
5	76766433	77270426	HAP_4	0.0921739130434783	0.533449027251676	3.0852956625989	0.862791923557369
5	76816992	77351004	HAP_1	0.301739130434783	-2.35988888570417	1.24186731570923	0.0579085794027041
5	76816992	77351004	HAP_2	0.209565217391304	1.37118049394772	1.67540175659172	0.413464897922622
5	76816992	77351004	HAP_3	0.0939130434782609	0.533449027251676	3.0852956625989	0.862791923557369
5	76816992	77351004	HAP_4	0.0973913043478261	-3.21539794040076	4.3381828577709	0.458890597803248
5	77002200	77441441	HAP_1	0.14	-1.21626105639075	2.92405864093596	0.677605659035854
5	77002200	77441441	HAP_2	0.665217391304348	-0.667040888609889	0.759992848208613	0.380485048961436
5	77002200	77441441	HAP_3	0.0695652173913043	6.76777970166317	5.09245835392703	0.184393572382718
5	77251495	77520563	HAP_1	0.614782608695652	-0.654136312152533	0.784567457940442	0.404773800288052
5	77342241	77623964	HAP_1	0.614782608695652	-0.654136312152533	0.784567457940442	0.404773800288052
5	77419783	77706424	HAP_1	0.672173913043478	-0.461684539382886	0.761989188244986	0.544829885105131
5	77419783	77706424	HAP_2	0.0704347826086957	3.07935598690467	5.06037179836447	0.543086079742235
5	77497596	77781067	HAP_1	0.121739130434783	1.7235984496418	3.30149525218442	0.601830074184859
5	77497596	77781067	HAP_2	0.672173913043478	-0.461684539382886	0.761989188244986	0.544829885105131
5	77576787	77857007	HAP_1	0.624347826086956	-0.68699202566177	0.777436928025573	0.377256166205339
5	77576787	77857007	HAP_2	0.0634782608695652	3.07935598690467	5.06037179836447	0.543086079742235
5	77576787	77857007	HAP_3	0.0739130434782609	-3.27285160578212	4.977068959915	0.51107333053946
5	77679558	77907019	HAP_1	0.619130434782609	-0.739988873089493	0.783699811136132	0.345460481042786
5	77756842	77990117	HAP_1	0.633913043478261	-0.745389920177351	0.786337118077254	0.343574205169877
5	77825660	78029303	HAP_1	0.646086956521739	-0.564375491631369	0.781679530417865	0.470592514830564
5	77825660	78029303	HAP_2	0.125217391304348	0.062680354218714	2.91652377337557	0.982861243810005
5	77894848	78077969	HAP_1	0.123478260869565	0.062680354218714	2.91652377337557	0.982861243810005
5	77894848	78077969	HAP_2	0.647826086956522	-0.662120708441999	0.780462644296012	0.396593405514721
5	77957280	78153940	HAP_1	0.64695652173913	-0.631151094736723	0.781908745774658	0.419896905768063
5	77957280	78153940	HAP_2	0.123478260869565	0.062680354218714	2.91652377337557	0.982861243810005
5	78018065	78233852	HAP_1	0.64695652173913	-0.631151094736723	0.781908745774658	0.419896905768063
5	78065222	78299049	HAP_1	0.648695652173913	-0.626458064574055	0.781541125511883	0.423141884551303
5	78127757	78409415	HAP_1	0.637391304347826	-0.740267825694475	0.785912689747926	0.346637688702419
5	78215307	78495972	HAP_1	0.63304347826087	-0.908743976449293	0.776970293943515	0.242658016966428
5	78282390	78521225	HAP_1	0.165217391304348	-1.21626105639075	2.92405864093596	0.677605659035854
5	78282390	78521225	HAP_2	0.639130434782609	-0.838226510330529	0.77163408857819	0.277811764978091
5	78378293	78547904	HAP_1	0.653913043478261	-0.641798649438032	0.776054983929159	0.408587190317825
5	78378293	78547904	HAP_2	0.195652173913043	0.708662955153274	2.18797675723717	0.746142102888647
5	78452937	78568428	HAP_1	0.644347826086957	-0.559658478416172	0.791024417882326	0.479542261973756
5	78452937	78568428	HAP_2	0.252173913043478	0.156065347693781	1.65515525045015	0.924912035881709
5	78511174	78588935	HAP_1	0.691304347826087	-0.591392207928264	0.7810682668873	0.449272434604941
5	78511174	78588935	HAP_2	0.278260869565217	-0.172438657237597	1.46792075498464	0.906528502495815
5	78540541	78668068	HAP_1	0.146086956521739	-0.548659205938833	2.80118452879434	0.84478517857297
5	78540541	78668068	HAP_2	0.608695652173913	-0.601526306601174	0.801704453897663	0.453382445468479
5	78561467	78725648	HAP_1	0.14	-0.548659205938833	2.80118452879434	0.84478517857297
5	78561467	78725648	HAP_2	0.618260869565217	-0.687132470855665	0.787791939367201	0.383457675128528
5	78583012	78819119	HAP_1	0.614782608695652	-0.638810438822375	0.788472180499882	0.418175244554945
5	78583012	78819119	HAP_2	0.101739130434783	2.64034790366553	5.01295571289627	0.598606409318432
5	78653790	78871636	HAP_1	0.105217391304348	0.323327679078845	4.99749319820869	0.94843748297473
5	78653790	78871636	HAP_2	0.621739130434783	-0.727793426596596	0.788493142152203	0.356393880786846
5	78698085	78920800	HAP_1	0.105217391304348	0.323327679078845	4.99749319820869	0.94843748297473
5	78698085	78920800	HAP_2	0.621739130434783	-0.774313478775938	0.789217868485971	0.32695820215848
5	78792459	79040394	HAP_1	0.673913043478261	-0.665973615734072	0.768581414080741	0.386587358156767
5	78792459	79040394	HAP_2	0.105217391304348	0.323327679078845	4.99749319820869	0.94843748297473
5	78853482	79127690	HAP_1	0.634782608695652	-0.740495632715369	0.784894535985878	0.345864711443849
5	78853482	79127690	HAP_2	0.105217391304348	0.323327679078845	4.99749319820869	0.94843748297473
5	78904476	79170192	HAP_1	0.634782608695652	-0.492577399564	0.78507008788562	0.530631507453807
5	78904476	79170192	HAP_2	0.105217391304348	0.323327679078845	4.99749319820869	0.94843748297473
5	79009512	79253502	HAP_1	0.105217391304348	0.323327679078845	4.99749319820869	0.94843748297473
5	79009512	79253502	HAP_2	0.634782608695652	-0.492577399564	0.78507008788562	0.530631507453807
5	79107041	79305718	HAP_1	0.169565217391304	0.1152174289384	2.42044788172616	0.962050589451698
5	79107041	79305718	HAP_2	0.634782608695652	-0.492577399564	0.78507008788562	0.530631507453807
5	79144866	79392371	HAP_1	0.635652173913044	-0.689248072708391	0.783510180343045	0.379401873823073
5	79144866	79392371	HAP_2	0.0869565217391304	2.02093718405775	4.32563709620416	0.640537953979149
5	79144866	79392371	HAP_3	0.105217391304348	0.323327679078845	4.99749319820869	0.94843748297473
5	79205153	79491190	HAP_1	0.0878260869565217	2.02093718405775	4.32563709620416	0.640537953979149
5	79205153	79491190	HAP_2	0.105217391304348	0.323327679078845	4.99749319820869	0.94843748297473
5	79205153	79491190	HAP_3	0.705217391304348	-0.299359038457699	0.774052658828681	0.69909326079136
5	79283455	79599125	HAP_1	0.105217391304348	0.323327679078845	4.99749319820869	0.94843748297473
5	79283455	79599125	HAP_2	0.625217391304348	-0.246396405950741	0.786156124125119	0.754078502165383
5	79355352	79642924	HAP_1	0.626086956521739	-0.246396405950741	0.786156124125119	0.754078502165383
5	79355352	79642924	HAP_2	0.105217391304348	0.323327679078845	4.99749319820869	0.94843748297473
5	79454302	79695157	HAP_1	0.625217391304348	-0.246396405950741	0.786156124125119	0.754078502165383
5	79572206	79788326	HAP_1	0.610434782608696	-0.422480433251502	0.791317616742248	0.593625360993092
5	79624678	79852073	HAP_1	0.620869565217391	-0.875403760005412	0.787506305959529	0.266779065936975
5	79686789	79944005	HAP_1	0.620869565217391	-0.875403760005412	0.787506305959529	0.266779065936975
5	79752335	80013250	HAP_1	0.691304347826087	-0.971480163483808	0.75399818149929	0.198123592147619
5	79833071	80056573	HAP_1	0.699130434782609	-0.972280856405986	0.767318335138866	0.205638861243862
5	79910151	80096835	HAP_1	0.71304347826087	-1.0722574694668	0.758869836617065	0.158219219218856
5	79992585	80152969	HAP_1	0.0973913043478261	2.10780892889012	3.91126487451408	0.590164269709325
5	79992585	80152969	HAP_2	0.0843478260869565	-5.45662300745599	4.34243432959519	0.209427226915305
5	79992585	80152969	HAP_3	0.103478260869565	1.24064931573386	3.29148092468597	0.706369842998357
5	79992585	80152969	HAP_4	0.530434782608696	-0.180832593885779	0.849900324814149	0.831584157939612
5	80040589	80209659	HAP_1	0.0843478260869565	-5.45662300745599	4.34243432959519	0.209427226915305
5	80040589	80209659	HAP_2	0.0947826086956522	1.68863230733788	5.04093916089593	0.737762395926334
5	80040589	80209659	HAP_3	0.529565217391304	0.0186835227116446	0.851669460222937	0.982505575321788
5	80080785	80292644	HAP_1	0.0843478260869565	-5.45662300745599	4.34243432959519	0.209427226915305
5	80080785	80292644	HAP_2	0.0947826086956522	1.68863230733788	5.04093916089593	0.737762395926334
5	80080785	80292644	HAP_3	0.525217391304348	0.103826970679738	0.854447257982495	0.903327669587041
5	80130433	80351275	HAP_1	0.16695652173913	2.60473744453686	2.65261315494035	0.326546274279431
5	80130433	80351275	HAP_2	0.108695652173913	2.43702133040269	4.36875988203379	0.577183229834198
5	80130433	80351275	HAP_3	0.537391304347826	0.061499633198994	0.843661006181092	0.941914699118518
5	80130433	80351275	HAP_4	0.107826086956522	-4.69105464204453	3.87388412609877	0.226426053355347
5	80184187	80446228	HAP_1	0.162608695652174	2.03818290054668	2.78757071466658	0.464981188701997
5	80184187	80446228	HAP_2	0.525217391304348	-0.0397821927697171	0.856038679095111	0.962950221093129
5	80266488	80554956	HAP_1	0.518260869565217	-0.147414275316579	0.861411075880541	0.86418223208457
5	80266488	80554956	HAP_2	0.150434782608696	1.52547530904206	3.09218096826457	0.621969941142321
5	80330114	80607537	HAP_1	0.150434782608696	1.52547530904206	3.09218096826457	0.621969941142321
5	80330114	80607537	HAP_2	0.518260869565217	-0.147414275316579	0.861411075880541	0.86418223208457
5	80412360	80649705	HAP_1	0.150434782608696	1.52547530904206	3.09218096826457	0.621969941142321
5	80412360	80649705	HAP_2	0.519130434782609	-0.139697955508089	0.863959292104333	0.871604102502835
5	80537803	80694126	HAP_1	0.521739130434783	-0.0398308668823589	0.862903025727489	0.96319980145957
5	80537803	80694126	HAP_2	0.150434782608696	1.52547530904206	3.09218096826457	0.621969941142321
5	80537803	80694126	HAP_3	0.0860869565217391	-13.1482015935838	4.92631473285978	0.00782819900833063
5	80537803	80694126	HAP_4	0.118260869565217	3.96229731521067	3.37793195006297	0.241294728035305
5	80582749	80757669	HAP_1	0.149565217391304	1.52547530904206	3.09218096826457	0.621969941142321
5	80582749	80757669	HAP_2	0.521739130434783	-0.0398308668823589	0.862903025727489	0.96319980145957
5	80637095	80818859	HAP_1	0.521739130434783	-0.0398308668823589	0.862903025727489	0.96319980145957
5	80637095	80818859	HAP_2	0.197391304347826	1.96711727786415	2.08517992140027	0.345891873753728
5	80675762	80920260	HAP_1	0.520869565217391	-0.0398308668823589	0.862903025727489	0.96319980145957
5	80675762	80920260	HAP_2	0.194782608695652	1.73415813443327	2.14530975129255	0.419231969617354
5	80731079	80993485	HAP_1	0.52	-0.15152374746169	0.865492336244375	0.861085865996299
5	80731079	80993485	HAP_2	0.195652173913043	1.73415813443327	2.14530975129255	0.419231969617354
5	80799109	81065243	HAP_1	0.52	-0.15152374746169	0.865492336244375	0.861085865996299
5	80799109	81065243	HAP_2	0.195652173913043	1.73415813443327	2.14530975129255	0.419231969617354
5	80875184	81137810	HAP_1	0.52	-0.15152374746169	0.865492336244375	0.861085865996299
5	80875184	81137810	HAP_2	0.204347826086957	1.35757906542284	2.02350468941554	0.502556788713924
5	80964000	81193067	HAP_1	0.520869565217391	-0.15152374746169	0.865492336244375	0.861085865996299
5	80964000	81193067	HAP_2	0.20695652173913	1.92041252575786	2.01507803495255	0.340988923684662
5	81038371	81259940	HAP_1	0.279130434782609	0.859954603295662	1.42461888496765	0.5463276615858
5	81038371	81259940	HAP_2	0.520869565217391	-0.15152374746169	0.865492336244375	0.861085865996299
5	81120201	81363547	HAP_1	0.259130434782609	1.27083468146022	1.59156777227415	0.424929409746328
5	81120201	81363547	HAP_2	0.520869565217391	-0.15152374746169	0.865492336244375	0.861085865996299
5	81176402	81441963	HAP_1	0.18695652173913	2.86824970204326	2.43138554536404	0.238627808324694
5	81176402	81441963	HAP_2	0.520869565217391	-0.15152374746169	0.865492336244375	0.861085865996299
5	81241432	81517389	HAP_1	0.520869565217391	-0.15152374746169	0.865492336244375	0.861085865996299
5	81241432	81517389	HAP_2	0.18695652173913	2.86824970204326	2.43138554536404	0.238627808324694
5	81317153	81594893	HAP_1	0.151304347826087	1.52547530904206	3.09218096826457	0.621969941142321
5	81317153	81594893	HAP_2	0.513913043478261	-0.1936309319052	0.869609639464139	0.823877767587625
5	81418433	81712912	HAP_1	0.150434782608696	1.52547530904206	3.09218096826457	0.621969941142321
5	81418433	81712912	HAP_2	0.513913043478261	-0.1936309319052	0.869609639464139	0.823877767587625
5	81491957	81787860	HAP_1	0.512173913043478	0.0152407942619953	0.87172998695077	0.986057189624177
5	81491957	81787860	HAP_2	0.0973913043478261	-0.885678461179273	3.59216441541521	0.805340001171238
5	81491957	81787860	HAP_3	0.150434782608696	1.52547530904206	3.09218096826457	0.621969941142321
5	81576699	81901853	HAP_1	0.505217391304348	-0.0581229026277787	0.881879758428235	0.94747453524858
5	81576699	81901853	HAP_2	0.149565217391304	1.52547530904206	3.09218096826457	0.621969941142321
5	81686898	81971884	HAP_1	0.149565217391304	1.52547530904206	3.09218096826457	0.621969941142321
5	81686898	81971884	HAP_2	0.510434782608696	-0.0814976225804138	0.876946659304065	0.925989601162699
5	81765472	82057231	HAP_1	0.158260869565217	-1.73927490902087	2.66612496299231	0.514435296912159
5	81765472	82057231	HAP_2	0.51304347826087	-0.284470151359758	0.872453095498919	0.744501985946188
5	81879906	82089704	HAP_1	0.51304347826087	-0.278592163157949	0.871749036784202	0.749406710459301
5	81879906	82089704	HAP_2	0.158260869565217	-1.73927490902087	2.66612496299231	0.514435296912159
5	81954683	82131459	HAP_1	0.0834782608695652	1.28466513005655	4.07124559344248	0.752464294673376
5	81954683	82131459	HAP_2	0.528695652173913	0.136606778313345	0.855847211420209	0.873241041791783
5	81954683	82131459	HAP_3	0.158260869565217	-1.73927490902087	2.66612496299231	0.514435296912159
5	82037026	82210268	HAP_1	0.52695652173913	-0.00778191254269622	0.858110219374852	0.992767571009783
5	82037026	82210268	HAP_2	0.0834782608695652	1.28466513005655	4.07124559344248	0.752464294673376
5	82037026	82210268	HAP_3	0.158260869565217	-1.73927490902087	2.66612496299231	0.514435296912159
5	82037026	82210268	HAP_4	0.0704347826086957	-2.58169184001573	4.31053117314804	0.549463157702597
5	82070754	82234320	HAP_1	0.527826086956522	-0.00778191254269622	0.858110219374852	0.992767571009783
5	82070754	82234320	HAP_2	0.124347826086957	7.25849952560288	3.13988395886691	0.021154407217249
5	82070754	82234320	HAP_3	0.158260869565217	-1.73927490902087	2.66612496299231	0.514435296912159
5	82070754	82234320	HAP_4	0.0765217391304348	-2.58169184001573	4.31053117314804	0.549463157702597
5	82118186	82275285	HAP_1	0.0782608695652174	1.37980330236599	4.96904464460473	0.781360289060366
5	82118186	82275285	HAP_2	0.610434782608696	-0.731020880315878	0.795688720381159	0.358632401276759
5	82118186	82275285	HAP_3	0.156521739130435	-1.73046076115671	2.79978477130434	0.536780100806538
5	82201800	82330657	HAP_1	0.0808695652173913	1.37980330236599	4.96904464460473	0.781360289060366
5	82201800	82330657	HAP_2	0.614782608695652	-0.731562295726034	0.793981964547841	0.357245316494488
5	82201800	82330657	HAP_3	0.158260869565217	-1.73046076115671	2.79978477130434	0.536780100806538
5	82224443	82359122	HAP_1	0.0808695652173913	1.37980330236599	4.96904464460473	0.781360289060366
5	82224443	82359122	HAP_2	0.616521739130435	-0.83895067929667	0.793747526211229	0.290988961882364
5	82224443	82359122	HAP_3	0.159130434782609	-1.73046076115671	2.79978477130434	0.536780100806538
5	82254054	82402296	HAP_1	0.0808695652173913	-3.7037150783695	4.32327773405931	0.391980566442318
5	82254054	82402296	HAP_2	0.527826086956522	-0.00778191254269622	0.858110219374852	0.992767571009783
5	82254054	82402296	HAP_3	0.159130434782609	-1.73046076115671	2.79978477130434	0.536780100806538
5	82254054	82402296	HAP_4	0.0878260869565217	1.37980330236599	4.96904464460473	0.781360289060366
5	82322739	82436532	HAP_1	0.159130434782609	-1.73046076115671	2.79978477130434	0.536780100806538
5	82322739	82436532	HAP_2	0.0817391304347826	0.797951888883851	4.31079225950523	0.85321297229219
5	82322739	82436532	HAP_3	0.527826086956522	-0.00778191254269622	0.858110219374852	0.992767571009783
5	82351312	82496303	HAP_1	0.159130434782609	-1.73046076115671	2.79978477130434	0.536780100806538
5	82351312	82496303	HAP_2	0.526086956521739	-0.106496121400268	0.859298672347812	0.901412028757301
5	82395647	82538149	HAP_1	0.526086956521739	-0.106496121400268	0.859298672347812	0.901412028757301
5	82395647	82538149	HAP_2	0.159130434782609	-1.73046076115671	2.79978477130434	0.536780100806538
5	82420424	82569228	HAP_1	0.159130434782609	-1.73046076115671	2.79978477130434	0.536780100806538
5	82420424	82569228	HAP_2	0.523478260869565	-0.0726302406782739	0.860030287719158	0.932728097472074
5	82473232	82611846	HAP_1	0.158260869565217	-1.73046076115671	2.79978477130434	0.536780100806538
5	82473232	82611846	HAP_2	0.524347826086957	0.026153640611529	0.858800851946002	0.975716051089522
5	82534063	82686345	HAP_1	0.159130434782609	-2.1820632043338	2.66020665171062	0.412415213811678
5	82534063	82686345	HAP_2	0.525217391304348	0.026153640611529	0.858800851946002	0.975716051089522
5	82554423	82749071	HAP_1	0.522608695652174	0.0180009870462994	0.860050100890811	0.983308795652191
5	82554423	82749071	HAP_2	0.159130434782609	-2.1820632043338	2.66020665171062	0.412415213811678
5	82596067	82802041	HAP_1	0.525217391304348	0.104768302210321	0.856699548235209	0.902710743655504
5	82596067	82802041	HAP_2	0.159130434782609	-2.1820632043338	2.66020665171062	0.412415213811678
5	82635506	82838593	HAP_1	0.159130434782609	-2.1820632043338	2.66020665171062	0.412415213811678
5	82635506	82838593	HAP_2	0.527826086956522	0.19999578751207	0.85653079243375	0.81546195680438
5	82730360	82887616	HAP_1	0.530434782608696	0.207596074745536	0.855370278521227	0.808328430057339
5	82730360	82887616	HAP_2	0.157391304347826	-1.73046076115671	2.79978477130434	0.536780100806538
5	82786687	82957778	HAP_1	0.224347826086957	-0.433372664385495	1.97908993716877	0.826748453509975
5	82786687	82957778	HAP_2	0.576521739130435	-0.490225136290046	0.810586043542244	0.545570173201942
5	82816328	83047888	HAP_1	0.0878260869565217	1.28466513005655	4.07124559344248	0.752464294673376
5	82816328	83047888	HAP_2	0.158260869565217	-1.73046076115671	2.79978477130434	0.536780100806538
5	82816328	83047888	HAP_3	0.528695652173913	0.11236853290626	0.854382181218594	0.895410860306874
5	82871271	83099300	HAP_1	0.08	1.28466513005655	4.07124559344248	0.752464294673376
5	82871271	83099300	HAP_2	0.154782608695652	-1.73046076115671	2.79978477130434	0.536780100806538
5	82871271	83099300	HAP_3	0.533913043478261	-0.075899824014868	0.853052311376714	0.929133946167908
5	82938081	83177787	HAP_1	0.0747826086956522	1.28466513005655	4.07124559344248	0.752464294673376
5	82938081	83177787	HAP_2	0.154782608695652	-1.73046076115671	2.79978477130434	0.536780100806538
5	82938081	83177787	HAP_3	0.52695652173913	-0.113603011583828	0.85639356741807	0.894515447242917
5	83013320	83240921	HAP_1	0.15304347826087	-1.73046076115671	2.79978477130434	0.536780100806538
5	83013320	83240921	HAP_2	0.52695652173913	-0.113603011583828	0.85639356741807	0.894515447242917
5	83013320	83240921	HAP_3	0.0739130434782609	1.28466513005655	4.07124559344248	0.752464294673376
5	83085284	83297583	HAP_1	0.157391304347826	-1.73046076115671	2.79978477130434	0.536780100806538
5	83085284	83297583	HAP_2	0.528695652173913	-0.310102630657364	0.854834191966464	0.716917958913925
5	83085284	83297583	HAP_3	0.0739130434782609	1.28466513005655	4.07124559344248	0.752464294673376
5	83126951	83360703	HAP_1	0.15304347826087	-1.73046076115671	2.79978477130434	0.536780100806538
5	83126951	83360703	HAP_2	0.527826086956522	-0.310102630657364	0.854834191966464	0.716917958913925
5	83126951	83360703	HAP_3	0.0739130434782609	1.28466513005655	4.07124559344248	0.752464294673376
5	83229622	83421914	HAP_1	0.0739130434782609	1.28466513005655	4.07124559344248	0.752464294673376
5	83229622	83421914	HAP_2	0.487826086956522	-0.164766342934532	0.878646995984004	0.851318432527473
5	83229622	83421914	HAP_3	0.152173913043478	-1.73046076115671	2.79978477130434	0.536780100806538
5	83283306	83487599	HAP_1	0.0739130434782609	1.28466513005655	4.07124559344248	0.752464294673376
5	83283306	83487599	HAP_2	0.487826086956522	-0.164766342934532	0.878646995984004	0.851318432527473
5	83283306	83487599	HAP_3	0.149565217391304	-1.73046076115671	2.79978477130434	0.536780100806538
5	83344511	83539522	HAP_1	0.487826086956522	-0.164766342934532	0.878646995984004	0.851318432527473
5	83344511	83539522	HAP_2	0.149565217391304	-1.73046076115671	2.79978477130434	0.536780100806538
5	83344511	83539522	HAP_3	0.0739130434782609	1.28466513005655	4.07124559344248	0.752464294673376
5	83403674	83606698	HAP_1	0.0739130434782609	1.28466513005655	4.07124559344248	0.752464294673376
5	83403674	83606698	HAP_2	0.487826086956522	-0.164766342934532	0.878646995984004	0.851318432527473
5	83403674	83606698	HAP_3	0.149565217391304	-1.73046076115671	2.79978477130434	0.536780100806538
5	83461593	83655474	HAP_1	0.532173913043478	-0.0754926751289052	0.84987553137134	0.929250313310679
5	83461593	83655474	HAP_2	0.150434782608696	-1.73046076115671	2.79978477130434	0.536780100806538
5	83461593	83655474	HAP_3	0.0947826086956522	1.88327774517404	3.71817565975762	0.612700225048312
5	83527119	83728509	HAP_1	0.150434782608696	-1.73046076115671	2.79978477130434	0.536780100806538
5	83527119	83728509	HAP_2	0.532173913043478	-0.0754926751289052	0.84987553137134	0.929250313310679
5	83527119	83728509	HAP_3	0.0947826086956522	1.88327774517404	3.71817565975762	0.612700225048312
5	83569145	83806201	HAP_1	0.150434782608696	-1.73046076115671	2.79978477130434	0.536780100806538
5	83569145	83806201	HAP_2	0.53304347826087	0.106244774718665	0.848313597223762	0.900376490361265
5	83569145	83806201	HAP_3	0.0947826086956522	1.88327774517404	3.71817565975762	0.612700225048312
5	83646235	83863095	HAP_1	0.100869565217391	1.88327774517404	3.71817565975762	0.612700225048312
5	83646235	83863095	HAP_2	0.150434782608696	-1.73046076115671	2.79978477130434	0.536780100806538
5	83646235	83863095	HAP_3	0.53304347826087	0.106244774718665	0.848313597223762	0.900376490361265
5	83692797	83890060	HAP_1	0.0721739130434783	1.28466513005655	4.07124559344248	0.752464294673376
5	83692797	83890060	HAP_2	0.150434782608696	-1.73046076115671	2.79978477130434	0.536780100806538
5	83692797	83890060	HAP_3	0.53304347826087	0.106244774718665	0.848313597223762	0.900376490361265
5	83779339	83942618	HAP_1	0.529565217391304	-0.0624180660023969	0.855235779761689	0.941845246698452
5	83779339	83942618	HAP_2	0.0721739130434783	1.28466513005655	4.07124559344248	0.752464294673376
5	83779339	83942618	HAP_3	0.150434782608696	-1.73046076115671	2.79978477130434	0.536780100806538
5	83840883	84070498	HAP_1	0.148695652173913	-1.73046076115671	2.79978477130434	0.536780100806538
5	83840883	84070498	HAP_2	0.0704347826086957	1.28466513005655	4.07124559344248	0.752464294673376
5	83840883	84070498	HAP_3	0.52695652173913	0.0268592692900774	0.857965862299849	0.975036814980321
5	83885989	84177833	HAP_1	0.52695652173913	0.0268592692900774	0.857965862299849	0.975036814980321
5	83885989	84177833	HAP_2	0.145217391304348	-1.4269381367136	2.93959905916635	0.627568115501607
5	83885989	84177833	HAP_3	0.0704347826086957	1.28466513005655	4.07124559344248	0.752464294673376
5	83922445	84271561	HAP_1	0.52695652173913	0.0268592692900774	0.857965862299849	0.975036814980321
5	83922445	84271561	HAP_2	0.145217391304348	-1.4269381367136	2.93959905916635	0.627568115501607
5	83922445	84271561	HAP_3	0.0704347826086957	1.28466513005655	4.07124559344248	0.752464294673376
5	83997433	84386426	HAP_1	0.525217391304348	0.150905568728894	0.862253371038971	0.861132433751344
5	83997433	84386426	HAP_2	0.148695652173913	-1.4269381367136	2.93959905916635	0.627568115501607
5	83997433	84386426	HAP_3	0.0852173913043478	1.48248673826416	3.67288188402288	0.686638064957469
5	84137422	84454284	HAP_1	0.148695652173913	-1.4269381367136	2.93959905916635	0.627568115501607
5	84137422	84454284	HAP_2	0.528695652173913	0.224892115803664	0.859501582282302	0.793683993725765
5	84137422	84454284	HAP_3	0.071304347826087	1.28466513005655	4.07124559344248	0.752464294673376
5	84245949	84513848	HAP_1	0.071304347826087	1.28466513005655	4.07124559344248	0.752464294673376
5	84245949	84513848	HAP_2	0.149565217391304	-1.4269381367136	2.93959905916635	0.627568115501607
5	84245949	84513848	HAP_3	0.528695652173913	0.224892115803664	0.859501582282302	0.793683993725765
5	84368220	84540571	HAP_1	0.52695652173913	-0.0627884468473389	0.863155958354779	0.942036609730859
5	84368220	84540571	HAP_2	0.0739130434782609	1.28466513005655	4.07124559344248	0.752464294673376
5	84368220	84540571	HAP_3	0.149565217391304	-1.4269381367136	2.93959905916635	0.627568115501607
5	84436058	84611465	HAP_1	0.0947826086956522	1.28466513005655	4.07124559344248	0.752464294673376
5	84436058	84611465	HAP_2	0.147826086956522	-3.30976455169635	3.09422971630808	0.285232907740347
5	84436058	84611465	HAP_3	0.526086956521739	-0.0670225798110196	0.86526175406517	0.938285727269707
5	84501754	84680733	HAP_1	0.071304347826087	1.28466513005655	4.07124559344248	0.752464294673376
5	84501754	84680733	HAP_2	0.525217391304348	-0.0625189677655484	0.864803264503061	0.942394689575481
5	84501754	84680733	HAP_3	0.147826086956522	-3.30976455169635	3.09422971630808	0.285232907740347
5	84530518	84766783	HAP_1	0.147826086956522	-3.30976455169635	3.09422971630808	0.285232907740347
5	84530518	84766783	HAP_2	0.525217391304348	-0.0625189677655484	0.864803264503061	0.942394689575481
5	84585232	84825454	HAP_1	0.148695652173913	-1.4269381367136	2.93959905916635	0.627568115501607
5	84585232	84825454	HAP_2	0.540869565217391	0.571288411857445	0.84655932027936	0.500057704960128
5	84663295	84907387	HAP_1	0.151304347826087	-1.4269381367136	2.93959905916635	0.627568115501607
5	84663295	84907387	HAP_2	0.541739130434783	0.571288411857445	0.84655932027936	0.500057704960128
5	84731958	84962322	HAP_1	0.14695652173913	-1.4269381367136	2.93959905916635	0.627568115501607
5	84731958	84962322	HAP_2	0.42695652173913	0.631283659159486	1.01757693107196	0.535259579679488
5	84731958	84962322	HAP_3	0.105217391304348	0.729391244160008	3.89777876547307	0.85162626178634
5	84731958	84962322	HAP_4	0.0782608695652174	3.57457708938897	5.04080012002338	0.478538550810138
5	84806905	84997028	HAP_1	0.433913043478261	0.656521500647004	1.00405305666158	0.513462163006362
5	84806905	84997028	HAP_2	0.0878260869565217	-0.114440226130208	4.36328834035147	0.979084811396445
5	84806905	84997028	HAP_3	0.160869565217391	-1.63812202307078	2.78185843769091	0.556192549717874
5	84873722	85044047	HAP_1	0.43304347826087	0.656521500647004	1.00405305666158	0.513462163006362
5	84873722	85044047	HAP_2	0.088695652173913	-0.334150919838242	3.91732647662636	0.932052667129956
5	84873722	85044047	HAP_3	0.11304347826087	-0.779852645223778	5.01019795027783	0.876362388860951
5	84940460	85079781	HAP_1	0.113913043478261	-0.779852645223778	5.01019795027783	0.876362388860951
5	84940460	85079781	HAP_2	0.587826086956522	-0.7600971899584	0.787680089302069	0.334968819382235
5	84940460	85079781	HAP_3	0.0895652173913044	-0.334150919838242	3.91732647662636	0.932052667129956
5	84986874	85126545	HAP_1	0.530434782608696	-0.449189372090315	0.839683061551754	0.592895264452486
5	84986874	85126545	HAP_2	0.0895652173913044	-0.334150919838242	3.91732647662636	0.932052667129956
5	85023051	85148987	HAP_1	0.0895652173913044	-0.334150919838242	3.91732647662636	0.932052667129956
5	85023051	85148987	HAP_2	0.54695652173913	-0.363992749588621	0.814609465685257	0.655169235111269
5	85060179	85214550	HAP_1	0.553913043478261	-0.122627397583441	0.81149293818273	0.879940544397192
5	85060179	85214550	HAP_2	0.0895652173913044	-0.334150919838242	3.91732647662636	0.932052667129956
5	85115804	85302941	HAP_1	0.517391304347826	0.119036360475496	0.852437181299667	0.888992579152004
5	85115804	85302941	HAP_2	0.0808695652173913	-0.334150919838242	3.91732647662636	0.932052667129956
5	85143413	85376169	HAP_1	0.527826086956522	0.578096285309638	0.866891708902827	0.505134598908063
5	85143413	85376169	HAP_2	0.0808695652173913	-0.334150919838242	3.91732647662636	0.932052667129956
5	85184482	85464438	HAP_1	0.523478260869565	0.538658598299563	0.869514111722115	0.535842166174281
5	85184482	85464438	HAP_2	0.0808695652173913	-0.334150919838242	3.91732647662636	0.932052667129956
5	85270896	85508899	HAP_1	0.0808695652173913	-0.334150919838242	3.91732647662636	0.932052667129956
5	85270896	85508899	HAP_2	0.529565217391304	0.574197038374554	0.862392968997171	0.505800416729897
5	85356204	85577271	HAP_1	0.0808695652173913	-0.334150919838242	3.91732647662636	0.932052667129956
5	85356204	85577271	HAP_2	0.529565217391304	0.574197038374554	0.862392968997171	0.505800416729897
5	85420406	85615515	HAP_1	0.0826086956521739	-0.334150919838242	3.91732647662636	0.932052667129956
5	85420406	85615515	HAP_2	0.55304347826087	0.910857355582495	0.838412430239748	0.277764597070002
5	85477990	85658099	HAP_1	0.0843478260869565	-0.334150919838242	3.91732647662636	0.932052667129956
5	85477990	85658099	HAP_2	0.56695652173913	1.10464171556333	0.830758769945196	0.18416379768203
5	85555246	85737422	HAP_1	0.0834782608695652	-0.334150919838242	3.91732647662636	0.932052667129956
5	85555246	85737422	HAP_2	0.54695652173913	0.570406770235867	0.8508803526451	0.502895747050277
5	85607053	85793398	HAP_1	0.0843478260869565	-0.334150919838242	3.91732647662636	0.932052667129956
5	85607053	85793398	HAP_2	0.542608695652174	0.521455928326378	0.851836668187281	0.540682906797216
5	85647048	85891098	HAP_1	0.0843478260869565	-0.334150919838242	3.91732647662636	0.932052667129956
5	85647048	85891098	HAP_2	0.535652173913043	0.302622316060328	0.848373013402224	0.721443530248914
5	85695708	85971404	HAP_1	0.0843478260869565	-0.334150919838242	3.91732647662636	0.932052667129956
5	85695708	85971404	HAP_2	0.532173913043478	0.290115433958428	0.8499180511413	0.732971319704265
5	85767711	86047831	HAP_1	0.0843478260869565	-0.334150919838242	3.91732647662636	0.932052667129956
5	85767711	86047831	HAP_2	0.532173913043478	0.290115433958428	0.8499180511413	0.732971319704265
5	85866410	86112754	HAP_1	0.0843478260869565	-0.334150919838242	3.91732647662636	0.932052667129956
5	85866410	86112754	HAP_2	0.53304347826087	0.353551575024308	0.846193682085481	0.676242690147231
5	85956899	86182056	HAP_1	0.579130434782609	0.40484228335904	0.804709525801266	0.615097255762143
5	85956899	86182056	HAP_2	0.0956521739130435	-1.79078376641352	3.28867980640956	0.586293017602852
5	86029050	86219746	HAP_1	0.110434782608696	-1.22907758146122	2.78919750546655	0.659631251300824
5	86029050	86219746	HAP_2	0.580869565217391	0.539577838055656	0.801187445924047	0.500923501596469
5	86087644	86255889	HAP_1	0.610434782608696	0.613595481111637	0.781955500436569	0.43296386796396
5	86087644	86255889	HAP_2	0.144347826086957	-1.59870183815875	2.23727128890481	0.475167374170437
5	86087644	86255889	HAP_3	0.181739130434783	-1.87298970116522	2.08636345205328	0.369714279159566
5	86165435	86308886	HAP_1	0.181739130434783	-1.87298970116522	2.08636345205328	0.369714279159566
5	86165435	86308886	HAP_2	0.132173913043478	-1.95582308642877	2.64246726852401	0.459517849334353
5	86165435	86308886	HAP_3	0.56695652173913	1.03870062401485	0.808187433460119	0.199243953363418
5	86211730	86376332	HAP_1	0.140869565217391	-1.95582308642877	2.64246726852401	0.459517849334353
5	86211730	86376332	HAP_2	0.567826086956522	1.03870062401485	0.808187433460119	0.199243953363418
5	86234553	86402276	HAP_1	0.109565217391304	-1.79078376641352	3.28867980640956	0.586293017602852
5	86234553	86402276	HAP_2	0.56695652173913	1.03870062401485	0.808187433460119	0.199243953363418
5	86294977	86447509	HAP_1	0.592173913043478	1.08112591560966	0.78541238585543	0.16921276741454
5	86294977	86447509	HAP_2	0.100869565217391	-0.334150919838242	3.91732647662636	0.932052667129956
5	86352178	86481302	HAP_1	0.592173913043478	1.08112591560966	0.78541238585543	0.16921276741454
5	86352178	86481302	HAP_2	0.123478260869565	-1.17193525951738	3.11707675411535	0.707079190704939
5	86394353	86549840	HAP_1	0.56	1.13895245364928	0.811224811049468	0.160873836087284
5	86394353	86549840	HAP_2	0.0904347826086957	-1.40530777589413	3.31768046372745	0.672033173912639
5	86431090	86572173	HAP_1	0.091304347826087	-1.40530777589413	3.31768046372745	0.672033173912639
5	86431090	86572173	HAP_2	0.562608695652174	1.03125949240034	0.809294447605052	0.203094465360606
5	86468227	86625842	HAP_1	0.0834782608695652	-0.334150919838242	3.91732647662636	0.932052667129956
5	86468227	86625842	HAP_2	0.529565217391304	0.598095388326511	0.852796594857705	0.483384795103746
5	86537674	86665212	HAP_1	0.0834782608695652	-0.334150919838242	3.91732647662636	0.932052667129956
5	86537674	86665212	HAP_2	0.531304347826087	0.527317218099491	0.850786480580622	0.535640860453053
5	86568203	86727370	HAP_1	0.531304347826087	0.527317218099491	0.850786480580622	0.535640860453053
5	86568203	86727370	HAP_2	0.0834782608695652	-0.334150919838242	3.91732647662636	0.932052667129956
5	86596182	86778904	HAP_1	0.0860869565217391	-0.334150919838242	3.91732647662636	0.932052667129956
5	86596182	86778904	HAP_2	0.602608695652174	0.519417259935293	0.787131611945612	0.509597219608489
5	86653463	86818708	HAP_1	0.0782608695652174	-0.334150919838242	3.91732647662636	0.932052667129956
5	86653463	86818708	HAP_2	0.462608695652174	1.39876598723312	0.921630556617095	0.129650346734133
5	86653463	86818708	HAP_3	0.0739130434782609	-2.54203071105187	3.52129104629914	0.470654338568335
5	86698037	86869044	HAP_1	0.0791304347826087	-0.334150919838242	3.91732647662636	0.932052667129956
5	86698037	86869044	HAP_2	0.462608695652174	1.39876598723312	0.921630556617095	0.129650346734133
5	86698037	86869044	HAP_3	0.0739130434782609	-2.54203071105187	3.52129104629914	0.470654338568335
5	86760140	86945412	HAP_1	0.462608695652174	1.33215627379377	0.925662878090305	0.150668244921567
5	86760140	86945412	HAP_2	0.0730434782608696	-2.54203071105187	3.52129104629914	0.470654338568335
5	86760140	86945412	HAP_3	0.0808695652173913	-0.456943982198287	3.55199363828994	0.897685078799906
5	86812061	87005864	HAP_1	0.46695652173913	1.08521093006334	0.916637520092943	0.236951515419334
5	86812061	87005864	HAP_2	0.0730434782608696	-2.54203071105187	3.52129104629914	0.470654338568335
5	86812061	87005864	HAP_3	0.187826086956522	-0.539715397541923	1.93285607297682	0.780169462033809
5	86853668	87054743	HAP_1	0.0721739130434783	-2.54203071105187	3.52129104629914	0.470654338568335
5	86853668	87054743	HAP_2	0.188695652173913	-0.539715397541923	1.93285607297682	0.780169462033809
5	86853668	87054743	HAP_3	0.471304347826087	1.04083575857456	0.913805861325733	0.255183449784626
5	86931718	87089647	HAP_1	0.112173913043478	-2.13280728788902	2.7955178489528	0.445820383632972
5	86931718	87089647	HAP_2	0.471304347826087	1.04083575857456	0.913805861325733	0.255183449784626
5	86931718	87089647	HAP_3	0.188695652173913	-0.539715397541923	1.93285607297682	0.780169462033809
5	86982599	87168431	HAP_1	0.0739130434782609	-2.53781356868703	3.28644628353744	0.440317023043991
5	86982599	87168431	HAP_2	0.289565217391304	-1.7543060181299	1.28605333921865	0.173081965782544
5	86982599	87168431	HAP_3	0.47304347826087	1.03691845154535	0.909166924871439	0.254557630972753
5	87042188	87201946	HAP_1	0.468695652173913	1.01781966448798	0.914693792490607	0.266294294745239
5	87042188	87201946	HAP_2	0.0730434782608696	-2.53781356868703	3.28644628353744	0.440317023043991
5	87042188	87201946	HAP_3	0.18695652173913	0.244681153389012	1.85912278167894	0.895339024335331
5	87084136	87256600	HAP_1	0.0730434782608696	-2.53781356868703	3.28644628353744	0.440317023043991
5	87084136	87256600	HAP_2	0.185217391304348	-0.298645624947163	1.89330526343726	0.874720145734491
5	87084136	87256600	HAP_3	0.468695652173913	1.01781966448798	0.914693792490607	0.266294294745239
5	87156398	87338697	HAP_1	0.470434782608696	0.973442654173631	0.912573077276258	0.286564872812238
5	87156398	87338697	HAP_2	0.186086956521739	-0.120142043701935	1.85248890164271	0.948312994949491
5	87156398	87338697	HAP_3	0.0730434782608696	-2.53781356868703	3.28644628353744	0.440317023043991
5	87197609	87388065	HAP_1	0.0756521739130435	-2.53781356868703	3.28644628353744	0.440317023043991
5	87197609	87388065	HAP_2	0.505217391304348	0.660850407672477	0.84381578868469	0.43385774731919
5	87197609	87388065	HAP_3	0.186086956521739	-0.120142043701935	1.85248890164271	0.948312994949491
5	87237259	87416544	HAP_1	0.518260869565217	0.670989839648572	0.829015554170838	0.418638283265187
5	87237259	87416544	HAP_2	0.0773913043478261	-2.53781356868703	3.28644628353744	0.440317023043991
5	87237259	87416544	HAP_3	0.186086956521739	-0.120142043701935	1.85248890164271	0.948312994949491
5	87307863	87444525	HAP_1	0.0773913043478261	-2.53781356868703	3.28644628353744	0.440317023043991
5	87307863	87444525	HAP_2	0.518260869565217	0.670989839648572	0.829015554170838	0.418638283265187
5	87307863	87444525	HAP_3	0.186086956521739	-0.120142043701935	1.85248890164271	0.948312994949491
5	87379045	87513317	HAP_1	0.186086956521739	-0.408086208275387	1.8954755179779	0.829615514182384
5	87379045	87513317	HAP_2	0.471304347826087	1.04549143093093	0.909133874569777	0.250638658272231
5	87379045	87513317	HAP_3	0.0808695652173913	-3.68128463777049	3.56411929815199	0.30210732901895
5	87379045	87513317	HAP_4	0.102608695652174	2.12484583101609	3.54489498178752	0.549141010515295
5	87412820	87591117	HAP_1	0.153913043478261	-0.314658517972962	2.2960440806556	0.891045284866162
5	87412820	87591117	HAP_2	0.41304347826087	2.05633395053636	1.00519151100912	0.0412495383970035
5	87412820	87591117	HAP_3	0.0739130434782609	-3.68128463777049	3.56411929815199	0.30210732901895
5	87434773	87666325	HAP_1	0.153913043478261	-0.314658517972962	2.2960440806556	0.891045284866162
5	87434773	87666325	HAP_2	0.41304347826087	2.05633395053636	1.00519151100912	0.0412495383970035
5	87434773	87666325	HAP_3	0.0739130434782609	-3.68128463777049	3.56411929815199	0.30210732901895
5	87469460	87714944	HAP_1	0.0765217391304348	-2.53781356868703	3.28644628353744	0.440317023043991
5	87469460	87714944	HAP_2	0.414782608695652	2.05885005961926	1.01159391087795	0.0422940422226564
5	87469460	87714944	HAP_3	0.154782608695652	0.0934182216410128	2.22439228551322	0.966515855458736
5	87559759	87772358	HAP_1	0.427826086956522	1.39147097123876	0.981708654186419	0.156921016561852
5	87559759	87772358	HAP_2	0.156521739130435	0.0934182216410128	2.22439228551322	0.966515855458736
5	87559759	87772358	HAP_3	0.134782608695652	0.390735615427982	2.35207440766576	0.868119244732146
5	87635375	87837316	HAP_1	0.0791304347826087	-2.51315119698508	3.07859449030042	0.414656892998071
5	87635375	87837316	HAP_2	0.426086956521739	1.33222852679905	0.986362673792335	0.177351874913125
5	87635375	87837316	HAP_3	0.155652173913043	0.0934182216410128	2.22439228551322	0.966515855458736
5	87702448	87877300	HAP_1	0.42695652173913	1.33222852679905	0.986362673792335	0.177351874913125
5	87702448	87877300	HAP_2	0.0782608695652174	-2.51315119698508	3.07859449030042	0.414656892998071
5	87702448	87877300	HAP_3	0.157391304347826	0.0934182216410128	2.22439228551322	0.966515855458736
5	87753469	87938514	HAP_1	0.411304347826087	1.98902684670674	1.02035925732513	0.0517519147600908
5	87753469	87938514	HAP_2	0.0791304347826087	-2.51315119698508	3.07859449030042	0.414656892998071
5	87753469	87938514	HAP_3	0.155652173913043	0.0934182216410128	2.22439228551322	0.966515855458736
5	87824182	88008615	HAP_1	0.0791304347826087	-2.51315119698508	3.07859449030042	0.414656892998071
5	87824182	88008615	HAP_2	0.101739130434783	3.4132638955191	4.30772348686946	0.428485656807186
5	87824182	88008615	HAP_3	0.0834782608695652	-0.456943982198287	3.55199363828994	0.897685078799906
5	87824182	88008615	HAP_4	0.444347826086956	2.2400218854826	0.929473750975945	0.016273229150788
5	87866525	88093607	HAP_1	0.441739130434783	2.17714968593505	0.93244798985755	0.0199010955946422
5	87866525	88093607	HAP_2	0.101739130434783	3.4132638955191	4.30772348686946	0.428485656807186
5	87866525	88093607	HAP_3	0.0704347826086957	-2.7935431405436	3.89203690892401	0.473204356742093
5	87866525	88093607	HAP_4	0.0834782608695652	-0.456943982198287	3.55199363828994	0.897685078799906
5	87923946	88160429	HAP_1	0.1	3.4132638955191	4.30772348686946	0.428485656807186
5	87923946	88160429	HAP_2	0.52695652173913	1.79420698558607	0.831613716540469	0.0313897866153736
5	87923946	88160429	HAP_3	0.0704347826086957	-2.7935431405436	3.89203690892401	0.473204356742093
5	87980383	88210227	HAP_1	0.1	3.4132638955191	4.30772348686946	0.428485656807186
5	87980383	88210227	HAP_2	0.11304347826087	1.42341048883956	3.34919360574781	0.67099864821612
5	87980383	88210227	HAP_3	0.536521739130435	1.98179617610905	0.817960415133812	0.0157142309607033
5	88067416	88254502	HAP_1	0.113913043478261	1.42341048883956	3.34919360574781	0.67099864821612
5	88067416	88254502	HAP_2	0.44695652173913	2.4005806138191	0.927015359852324	0.00985837473277321
5	88067416	88254502	HAP_3	0.119130434782609	-0.352907858089344	3.07530016685102	0.908679844051658
5	88067416	88254502	HAP_4	0.1	3.4132638955191	4.30772348686946	0.428485656807186
5	88128701	88308859	HAP_1	0.413913043478261	2.03148616445857	1.01166096537294	0.0451138752204995
5	88128701	88308859	HAP_2	0.0817391304347826	0.346516516373179	3.87009166032008	0.928687024317824
5	88128701	88308859	HAP_3	0.113913043478261	1.42341048883956	3.34919360574781	0.67099864821612
5	88128701	88308859	HAP_4	0.0991304347826087	3.69613275519838	4.96349231892868	0.456786292342946
5	88192443	88367832	HAP_1	0.0991304347826087	3.69613275519838	4.96349231892868	0.456786292342946
5	88192443	88367832	HAP_2	0.113913043478261	1.42341048883956	3.34919360574781	0.67099864821612
5	88192443	88367832	HAP_3	0.415652173913043	1.95402196865458	1.00524161947713	0.0524143147630426
5	88192443	88367832	HAP_4	0.0808695652173913	0.346516516373179	3.87009166032008	0.928687024317824
5	88230220	88404781	HAP_1	0.413913043478261	1.95402196865458	1.00524161947713	0.0524143147630426
5	88230220	88404781	HAP_2	0.0808695652173913	0.346516516373179	3.87009166032008	0.928687024317824
5	88230220	88404781	HAP_3	0.0991304347826087	3.69613275519838	4.96349231892868	0.456786292342946
5	88230220	88404781	HAP_4	0.113913043478261	1.42341048883956	3.34919360574781	0.67099864821612
5	88291686	88465163	HAP_1	0.0808695652173913	0.346516516373179	3.87009166032008	0.928687024317824
5	88291686	88465163	HAP_2	0.511304347826087	1.39366177264142	0.893356323090019	0.119315942473157
5	88291686	88465163	HAP_3	0.115652173913043	1.42341048883956	3.34919360574781	0.67099864821612
5	88343878	88537162	HAP_1	0.0973913043478261	3.69613275519838	4.96349231892868	0.456786292342946
5	88343878	88537162	HAP_2	0.419130434782609	1.83855677933645	1.00728840581769	0.0684933771205572
5	88343878	88537162	HAP_3	0.0808695652173913	0.346516516373179	3.87009166032008	0.928687024317824
5	88343878	88537162	HAP_4	0.0965217391304348	-0.196093238468849	4.33315290964862	0.963920791950154
5	88388939	88594052	HAP_1	0.0939130434782609	3.69613275519838	4.96349231892868	0.456786292342946
5	88388939	88594052	HAP_2	0.417391304347826	1.9073896043364	1.01290838455216	0.0602054438270283
5	88388939	88594052	HAP_3	0.0808695652173913	0.346516516373179	3.87009166032008	0.928687024317824
5	88388939	88594052	HAP_4	0.0965217391304348	-0.196093238468849	4.33315290964862	0.963920791950154
5	88443491	88647267	HAP_1	0.0939130434782609	3.69613275519838	4.96349231892868	0.456786292342946
5	88443491	88647267	HAP_2	0.417391304347826	1.9073896043364	1.01290838455216	0.0602054438270283
5	88443491	88647267	HAP_3	0.0808695652173913	0.346516516373179	3.87009166032008	0.928687024317824
5	88443491	88647267	HAP_4	0.128695652173913	-0.495251001203202	3.08285729349168	0.872429359826168
5	88524012	88670949	HAP_1	0.0878260869565217	3.69613275519838	4.96349231892868	0.456786292342946
5	88524012	88670949	HAP_2	0.418260869565217	1.95961826469904	1.00887310951761	0.0525898974300125
5	88524012	88670949	HAP_3	0.0808695652173913	0.346516516373179	3.87009166032008	0.928687024317824
5	88524012	88670949	HAP_4	0.128695652173913	-0.495251001203202	3.08285729349168	0.872429359826168
5	88563662	88702700	HAP_1	0.420869565217391	1.82960492726296	1.00621428689639	0.0695496410006067
5	88563662	88702700	HAP_2	0.08	0.346516516373179	3.87009166032008	0.928687024317824
5	88563662	88702700	HAP_3	0.091304347826087	3.69613275519838	4.96349231892868	0.456786292342946
5	88563662	88702700	HAP_4	0.0973913043478261	-0.196093238468849	4.33315290964862	0.963920791950154
5	88633798	88751587	HAP_1	0.0973913043478261	-0.196093238468849	4.33315290964862	0.963920791950154
5	88633798	88751587	HAP_2	0.107826086956522	-4.64720294175895	4.95643024334391	0.348847168007187
5	88633798	88751587	HAP_3	0.106086956521739	0.395221521427893	4.29921181186998	0.926787341663587
5	88633798	88751587	HAP_4	0.421739130434783	1.82960492726296	1.00621428689639	0.0695496410006067
5	88633798	88751587	HAP_5	0.0765217391304348	0.346516516373179	3.87009166032008	0.928687024317824
5	88665685	88813415	HAP_1	0.0973913043478261	-0.196093238468849	4.33315290964862	0.963920791950154
5	88665685	88813415	HAP_2	0.107826086956522	-4.64720294175895	4.95643024334391	0.348847168007187
5	88665685	88813415	HAP_3	0.426086956521739	1.79246972605755	1.00375905716647	0.0746777011896461
5	88665685	88813415	HAP_4	0.0765217391304348	0.346516516373179	3.87009166032008	0.928687024317824
5	88665685	88813415	HAP_5	0.106086956521739	0.395221521427893	4.29921181186998	0.926787341663587
5	88688199	88859475	HAP_1	0.0765217391304348	0.346516516373179	3.87009166032008	0.928687024317824
5	88688199	88859475	HAP_2	0.106086956521739	0.395221521427893	4.29921181186998	0.926787341663587
5	88688199	88859475	HAP_3	0.107826086956522	-4.64720294175895	4.95643024334391	0.348847168007187
5	88688199	88859475	HAP_4	0.426086956521739	1.79246972605755	1.00375905716647	0.0746777011896461
5	88688199	88859475	HAP_5	0.0982608695652174	-0.196093238468849	4.33315290964862	0.963920791950154
5	88743858	88908636	HAP_1	0.106086956521739	0.395221521427893	4.29921181186998	0.926787341663587
5	88743858	88908636	HAP_2	0.0765217391304348	0.346516516373179	3.87009166032008	0.928687024317824
5	88743858	88908636	HAP_3	0.0982608695652174	-0.196093238468849	4.33315290964862	0.963920791950154
5	88743858	88908636	HAP_4	0.426086956521739	1.79246972605755	1.00375905716647	0.0746777011896461
5	88773023	88928020	HAP_1	0.0765217391304348	0.346516516373179	3.87009166032008	0.928687024317824
5	88773023	88928020	HAP_2	0.0982608695652174	-0.196093238468849	4.33315290964862	0.963920791950154
5	88773023	88928020	HAP_3	0.549565217391304	0.867863294628961	0.852884768943479	0.309323912040664
5	88847618	88985463	HAP_1	0.158260869565217	0.273950330016673	2.44028050296652	0.910655898679587
5	88847618	88985463	HAP_2	0.0765217391304348	0.346516516373179	3.87009166032008	0.928687024317824
5	88847618	88985463	HAP_3	0.623478260869565	-0.0186288706880148	0.775580084696931	0.980845760322506
5	88902020	89046709	HAP_1	0.0773913043478261	-3.30001519217577	4.31308643832483	0.444523126076105
5	88902020	89046709	HAP_2	0.400869565217391	1.86390745709787	1.04776622470745	0.075790934270334
5	88902020	89046709	HAP_3	0.111304347826087	0.1929064823345	3.84963052299136	0.960052225091471
5	88902020	89046709	HAP_4	0.103478260869565	-0.196093238468849	4.33315290964862	0.963920791950154
5	88902020	89046709	HAP_5	0.0765217391304348	0.346516516373179	3.87009166032008	0.928687024317824
5	88921831	89099225	HAP_1	0.0765217391304348	0.346516516373179	3.87009166032008	0.928687024317824
5	88921831	89099225	HAP_2	0.103478260869565	-0.196093238468849	4.33315290964862	0.963920791950154
5	88921831	89099225	HAP_3	0.0773913043478261	-3.30001519217577	4.31308643832483	0.444523126076105
5	88921831	89099225	HAP_4	0.4	1.86390745709787	1.04776622470745	0.075790934270334
5	88921831	89099225	HAP_5	0.106086956521739	0.395221521427893	4.29921181186998	0.926787341663587
5	88970271	89147995	HAP_1	0.0982608695652174	-0.196093238468849	4.33315290964862	0.963920791950154
5	88970271	89147995	HAP_2	0.0765217391304348	0.346516516373179	3.87009166032008	0.928687024317824
5	88970271	89147995	HAP_3	0.0773913043478261	-3.30001519217577	4.31308643832483	0.444523126076105
5	88970271	89147995	HAP_4	0.4	1.86390745709787	1.04776622470745	0.075790934270334
5	88970271	89147995	HAP_5	0.106086956521739	0.395221521427893	4.29921181186998	0.926787341663587
5	89029320	89172374	HAP_1	0.4	1.86390745709787	1.04776622470745	0.075790934270334
5	89029320	89172374	HAP_2	0.0965217391304348	-2.22888533999709	5.07461648777393	0.660669204160381
5	89029320	89172374	HAP_3	0.100869565217391	-0.196093238468849	4.33315290964862	0.963920791950154
5	89029320	89172374	HAP_4	0.106086956521739	0.395221521427893	4.29921181186998	0.926787341663587
5	89029320	89172374	HAP_5	0.0773913043478261	0.346516516373179	3.87009166032008	0.928687024317824
5	89086730	89224963	HAP_1	0.403478260869565	1.89177178091138	1.03206087388045	0.0673307757695979
5	89086730	89224963	HAP_2	0.153913043478261	-0.468824713389625	3.15400449628431	0.881887653875037
5	89086730	89224963	HAP_3	0.0773913043478261	0.346516516373179	3.87009166032008	0.928687024317824
5	89086730	89224963	HAP_4	0.112173913043478	0.367941602006034	3.55009455812556	0.917489825657438
5	89086730	89224963	HAP_5	0.106086956521739	0.395221521427893	4.29921181186998	0.926787341663587
5	89136485	89268111	HAP_1	0.0773913043478261	0.346516516373179	3.87009166032008	0.928687024317824
5	89136485	89268111	HAP_2	0.403478260869565	1.89177178091138	1.03206087388045	0.0673307757695979
5	89136485	89268111	HAP_3	0.241739130434783	1.40670138224571	1.64382753223175	0.392502123010272
5	89136485	89268111	HAP_4	0.112173913043478	0.367941602006034	3.55009455812556	0.917489825657438
5	89165719	89325971	HAP_1	0.403478260869565	1.89177178091138	1.03206087388045	0.0673307757695979
5	89165719	89325971	HAP_2	0.167826086956522	0.907892421308254	2.68811109747938	0.7356825020174
5	89165719	89325971	HAP_3	0.112173913043478	0.367941602006034	3.55009455812556	0.917489825657438
5	89165719	89325971	HAP_4	0.0782608695652174	0.346516516373179	3.87009166032008	0.928687024317824
5	89213199	89373027	HAP_1	0.0782608695652174	0.346516516373179	3.87009166032008	0.928687024317824
5	89213199	89373027	HAP_2	0.167826086956522	0.907892421308254	2.68811109747938	0.7356825020174
5	89213199	89373027	HAP_3	0.112173913043478	0.367941602006034	3.55009455812556	0.917489825657438
5	89213199	89373027	HAP_4	0.381739130434783	2.51778934148295	1.06089890465622	0.0179671573461292
5	89256783	89419974	HAP_1	0.381739130434783	2.51778934148295	1.06089890465622	0.0179671573461292
5	89256783	89419974	HAP_2	0.112173913043478	0.367941602006034	3.55009455812556	0.917489825657438
5	89256783	89419974	HAP_3	0.167826086956522	0.907892421308254	2.68811109747938	0.7356825020174
5	89256783	89419974	HAP_4	0.0782608695652174	0.346516516373179	3.87009166032008	0.928687024317824
5	89305694	89483068	HAP_1	0.381739130434783	2.51778934148295	1.06089890465622	0.0179671573461292
5	89305694	89483068	HAP_2	0.115652173913043	0.367941602006034	3.55009455812556	0.917489825657438
5	89305694	89483068	HAP_3	0.0765217391304348	0.346516516373179	3.87009166032008	0.928687024317824
5	89305694	89483068	HAP_4	0.16695652173913	-0.554897534347997	2.81845432153891	0.843992554180802
5	89364312	89572280	HAP_1	0.381739130434783	2.51778934148295	1.06089890465622	0.0179671573461292
5	89364312	89572280	HAP_2	0.0747826086956522	0.346516516373179	3.87009166032008	0.928687024317824
5	89364312	89572280	HAP_3	0.153913043478261	-0.796678436420065	2.92457926227027	0.785408468572867
5	89364312	89572280	HAP_4	0.114782608695652	-0.0549758287039568	3.87973463482995	0.988699385145406
5	89398930	89622290	HAP_1	0.0826086956521739	-4.29769955230318	4.96533394380679	0.387111309578214
5	89398930	89622290	HAP_2	0.071304347826087	-1.36850860021434	5.10829347322099	0.788875073832356
5	89398930	89622290	HAP_3	0.114782608695652	-0.0549758287039568	3.87973463482995	0.988699385145406
5	89398930	89622290	HAP_4	0.38695652173913	2.49273935902887	1.05172086055494	0.0181173330537015
5	89398930	89622290	HAP_5	0.0747826086956522	0.346516516373179	3.87009166032008	0.928687024317824
5	89460737	89683182	HAP_1	0.0756521739130435	0.346516516373179	3.87009166032008	0.928687024317824
5	89460737	89683182	HAP_2	0.119130434782609	0.301982830467813	3.55561859818783	0.932346361113714
5	89460737	89683182	HAP_3	0.38695652173913	2.779992154353	1.06143191138063	0.00905431949394122
5	89460737	89683182	HAP_4	0.0756521739130435	-4.29769955230318	4.96533394380679	0.387111309578214
5	89460737	89683182	HAP_5	0.11304347826087	-1.79197056767274	3.90305450532609	0.64632548301464
5	89543284	89763679	HAP_1	0.0765217391304348	0.346516516373179	3.87009166032008	0.928687024317824
5	89543284	89763679	HAP_2	0.119130434782609	0.301982830467813	3.55561859818783	0.932346361113714
5	89543284	89763679	HAP_3	0.0756521739130435	-4.29769955230318	4.96533394380679	0.387111309578214
5	89543284	89763679	HAP_4	0.117391304347826	-1.79197056767274	3.90305450532609	0.64632548301464
5	89543284	89763679	HAP_5	0.387826086956522	2.84203003950449	1.05603597113023	0.00733099635815961
5	89588927	89834502	HAP_1	0.0756521739130435	-4.29769955230318	4.96533394380679	0.387111309578214
5	89588927	89834502	HAP_2	0.387826086956522	2.84203003950449	1.05603597113023	0.00733099635815961
5	89588927	89834502	HAP_3	0.123478260869565	-1.79197056767274	3.90305450532609	0.64632548301464
5	89588927	89834502	HAP_4	0.117391304347826	0.301982830467813	3.55561859818783	0.932346361113714
5	89588927	89834502	HAP_5	0.0765217391304348	0.346516516373179	3.87009166032008	0.928687024317824
5	89671173	89864817	HAP_1	0.19304347826087	0.922356562498209	1.86430733449347	0.62097354667304
5	89671173	89864817	HAP_2	0.387826086956522	2.84203003950449	1.05603597113023	0.00733099635815961
5	89671173	89864817	HAP_3	0.2	-0.715294351109347	2.02731744059141	0.724349682214195
5	89732555	89904377	HAP_1	0.393913043478261	2.53758260469966	1.03817521646855	0.0148207490756907
5	89732555	89904377	HAP_2	0.20695652173913	-0.561920810329742	1.97608163618895	0.776238384756495
5	89732555	89904377	HAP_3	0.19304347826087	0.922356562498209	1.86430733449347	0.62097354667304
5	89819794	89971096	HAP_1	0.284347826086957	-0.183611916664953	1.44175803414865	0.898706728639427
5	89819794	89971096	HAP_2	0.394782608695652	2.42993916278249	1.03136593262039	0.0188133636959829
5	89819794	89971096	HAP_3	0.0756521739130435	-4.29769955230318	4.96533394380679	0.387111309578214
5	89819794	89971096	HAP_4	0.114782608695652	-0.0549758287039568	3.87973463482995	0.988699385145406
5	89859333	90024089	HAP_1	0.0756521739130435	-4.29769955230318	4.96533394380679	0.387111309578214
5	89859333	90024089	HAP_2	0.115652173913043	-0.0549758287039568	3.87973463482995	0.988699385145406
5	89859333	90024089	HAP_3	0.193913043478261	-0.561920810329742	1.97608163618895	0.776238384756495
5	89859333	90024089	HAP_4	0.397391304347826	2.31052379232712	1.02773618943333	0.0249522517855585
5	89891380	90068114	HAP_1	0.185217391304348	-0.715294351109347	2.02731744059141	0.724349682214195
5	89891380	90068114	HAP_2	0.417391304347826	1.69337447334005	0.986264049519796	0.0865377111570222
5	89891380	90068114	HAP_3	0.0756521739130435	-4.29769955230318	4.96533394380679	0.387111309578214
5	89891380	90068114	HAP_4	0.112173913043478	-0.0549758287039568	3.87973463482995	0.988699385145406
5	89947342	90167820	HAP_1	0.0730434782608696	0.346516516373179	3.87009166032008	0.928687024317824
5	89947342	90167820	HAP_2	0.0721739130434783	-1.36850860021434	5.10829347322099	0.788875073832356
5	89947342	90167820	HAP_3	0.113913043478261	1.05801702548511	3.28360373998696	0.747411801017355
5	89947342	90167820	HAP_4	0.394782608695652	2.39267644385204	1.03050602861249	0.0205977509599867
5	89947342	90167820	HAP_5	0.0782608695652174	-4.29769955230318	4.96533394380679	0.387111309578214
5	90005071	90236516	HAP_1	0.0730434782608696	0.346516516373179	3.87009166032008	0.928687024317824
5	90005071	90236516	HAP_2	0.0704347826086957	-1.36850860021434	5.10829347322099	0.788875073832356
5	90005071	90236516	HAP_3	0.113913043478261	1.05801702548511	3.28360373998696	0.747411801017355
5	90005071	90236516	HAP_4	0.394782608695652	2.39267644385204	1.03050602861249	0.0205977509599867
5	90005071	90236516	HAP_5	0.0756521739130435	-4.29769955230318	4.96533394380679	0.387111309578214
5	90050723	90334085	HAP_1	0.0730434782608696	0.346516516373179	3.87009166032008	0.928687024317824
5	90050723	90334085	HAP_2	0.0704347826086957	-1.36850860021434	5.10829347322099	0.788875073832356
5	90050723	90334085	HAP_3	0.109565217391304	-0.0549758287039568	3.87973463482995	0.988699385145406
5	90050723	90334085	HAP_4	0.391304347826087	2.35278861507703	1.03544968373274	0.0234490521806023
5	90050723	90334085	HAP_5	0.0782608695652174	0.379205359402194	4.30263432706283	0.929802125216078
5	90137138	90376718	HAP_1	0.0756521739130435	0.346516516373179	3.87009166032008	0.928687024317824
5	90137138	90376718	HAP_2	0.0765217391304348	-4.29769955230318	4.96533394380679	0.387111309578214
5	90137138	90376718	HAP_3	0.109565217391304	-0.0549758287039568	3.87973463482995	0.988699385145406
5	90137138	90376718	HAP_4	0.0704347826086957	-1.36850860021434	5.10829347322099	0.788875073832356
5	90137138	90376718	HAP_5	0.392173913043478	2.33155858275594	1.03008717356444	0.0239880376616908
5	90205771	90429537	HAP_1	0.0704347826086957	-1.36850860021434	5.10829347322099	0.788875073832356
5	90205771	90429537	HAP_2	0.391304347826087	2.33155858275594	1.03008717356444	0.0239880376616908
5	90205771	90429537	HAP_3	0.0756521739130435	0.346516516373179	3.87009166032008	0.928687024317824
5	90205771	90429537	HAP_4	0.0765217391304348	-4.29769955230318	4.96533394380679	0.387111309578214
5	90205771	90429537	HAP_5	0.109565217391304	-0.0549758287039568	3.87973463482995	0.988699385145406
5	90299719	90488872	HAP_1	0.179130434782609	0.312564251896902	2.02812343251516	0.877574383490581
5	90299719	90488872	HAP_2	0.392173913043478	2.33155858275594	1.03008717356444	0.0239880376616908
5	90299719	90488872	HAP_3	0.112173913043478	-0.0549758287039568	3.87973463482995	0.988699385145406
5	90299719	90488872	HAP_4	0.0808695652173913	-4.29769955230318	4.96533394380679	0.387111309578214
5	90364435	90531635	HAP_1	0.0808695652173913	-4.29769955230318	4.96533394380679	0.387111309578214
5	90364435	90531635	HAP_2	0.432173913043478	1.20506771799739	0.964960074558704	0.212248472923852
5	90364435	90531635	HAP_3	0.114782608695652	-1.14289512544169	3.54314549389754	0.747144582378266
5	90364435	90531635	HAP_4	0.254782608695652	-0.532624744162486	1.58553079993345	0.737050274938002
5	90408777	90590610	HAP_1	0.409565217391304	1.53110878466796	1.01604897154084	0.132391960594003
5	90408777	90590610	HAP_2	0.119130434782609	1.87454150394818	2.91539236678367	0.520498758675081
5	90408777	90590610	HAP_3	0.314782608695652	-1.14947887712448	1.3053349886239	0.378910407650409
5	90472501	90635745	HAP_1	0.281739130434783	-1.6258299288995	1.41855104190253	0.252233207937993
5	90472501	90635745	HAP_2	0.116521739130435	2.941350670303	3.08902132810437	0.341407428993104
5	90472501	90635745	HAP_3	0.410434782608696	1.55834373398376	1.01480450393848	0.125196873777861
5	90517997	90679512	HAP_1	0.116521739130435	2.941350670303	3.08902132810437	0.341407428993104
5	90517997	90679512	HAP_2	0.410434782608696	1.55834373398376	1.01480450393848	0.125196873777861
5	90517997	90679512	HAP_3	0.281739130434783	-1.6258299288995	1.41855104190253	0.252233207937993
5	90558850	90728058	HAP_1	0.410434782608696	1.55834373398376	1.01480450393848	0.125196873777861
5	90558850	90728058	HAP_2	0.116521739130435	2.941350670303	3.08902132810437	0.341407428993104
5	90558850	90728058	HAP_3	0.282608695652174	-1.6258299288995	1.41855104190253	0.252233207937993
5	90623036	90791859	HAP_1	0.443478260869565	1.4644591407724	0.928257469374859	0.115210268239453
5	90623036	90791859	HAP_2	0.147826086956522	2.03320894347912	2.3524675013224	0.387798548111626
5	90623036	90791859	HAP_3	0.284347826086957	-1.87570138993558	1.40677180592211	0.182961306833843
5	90669576	90888581	HAP_1	0.386086956521739	2.13055412245101	1.04170874452066	0.0412954291488834
5	90669576	90888581	HAP_2	0.147826086956522	2.03320894347912	2.3524675013224	0.387798548111626
5	90669576	90888581	HAP_3	0.12695652173913	-3.40798024868275	3.43902318560789	0.322125065075007
5	90669576	90888581	HAP_4	0.157391304347826	-2.77008440083681	2.33537466561832	0.236067708761211
5	90705547	90924946	HAP_1	0.385217391304348	2.45007708333443	1.0458669455328	0.0194964255788699
5	90705547	90924946	HAP_2	0.126086956521739	-3.40798024868275	3.43902318560789	0.322125065075007
5	90705547	90924946	HAP_3	0.0817391304347826	-4.29769955230318	4.96533394380679	0.387111309578214
5	90705547	90924946	HAP_4	0.0756521739130435	0.346516516373179	3.87009166032008	0.928687024317824
5	90705547	90924946	HAP_5	0.151304347826087	2.30098810262592	2.28197749564169	0.313729631106214
5	90766038	90978597	HAP_1	0.151304347826087	2.30098810262592	2.28197749564169	0.313729631106214
5	90766038	90978597	HAP_2	0.51304347826087	0.832476370969783	0.856695725999248	0.331603250145781
5	90766038	90978597	HAP_3	0.117391304347826	0.325591759720455	3.86627394399593	0.93291681764797
5	90766038	90978597	HAP_4	0.0756521739130435	0.346516516373179	3.87009166032008	0.928687024317824
5	90867273	91015672	HAP_1	0.525217391304348	0.707863285144219	0.838017448942666	0.398644494000004
5	90867273	91015672	HAP_2	0.149565217391304	2.30098810262592	2.28197749564169	0.313729631106214
5	90867273	91015672	HAP_3	0.0756521739130435	0.346516516373179	3.87009166032008	0.928687024317824
5	90915960	91040265	HAP_1	0.522608695652174	0.408729734686656	0.838264548254249	0.626030152090694
5	90915960	91040265	HAP_2	0.104347826086957	3.41903930209891	3.56808406835515	0.338359660923934
5	90915960	91040265	HAP_3	0.0739130434782609	3.43976791698309	4.322208952761	0.426463586685571
5	90966636	91118857	HAP_1	0.104347826086957	3.41903930209891	3.56808406835515	0.338359660923934
5	90966636	91118857	HAP_2	0.427826086956522	1.17676910082951	0.972921651244275	0.22697132010547
5	90966636	91118857	HAP_3	0.0721739130434783	-1.36850860021434	5.10829347322099	0.788875073832356
5	90966636	91118857	HAP_4	0.0739130434782609	3.43976791698309	4.322208952761	0.426463586685571
5	91009835	91184540	HAP_1	0.431304347826087	1.1230344404277	0.960287585432675	0.242707170915193
5	91009835	91184540	HAP_2	0.08	-1.36850860021434	5.10829347322099	0.788875073832356
5	91009835	91184540	HAP_3	0.14695652173913	1.64720349907728	2.77936274649707	0.553650381408863
5	91009835	91184540	HAP_4	0.153913043478261	-1.70709367490059	2.52252044036027	0.498848565832925
5	91031122	91252432	HAP_1	0.146086956521739	1.64720349907728	2.77936274649707	0.553650381408863
5	91031122	91252432	HAP_2	0.153913043478261	-1.70709367490059	2.52252044036027	0.498848565832925
5	91031122	91252432	HAP_3	0.434782608695652	1.25278366689159	0.957183520324266	0.191129294882632
5	91031122	91252432	HAP_4	0.08	-1.36850860021434	5.10829347322099	0.788875073832356
5	91084232	91322081	HAP_1	0.100869565217391	3.43976791698309	4.322208952761	0.426463586685571
5	91084232	91322081	HAP_2	0.220869565217391	1.98559662525381	1.6082801344711	0.217492128234559
5	91084232	91322081	HAP_3	0.514782608695652	1.05552015378462	0.84953839956529	0.214583902729754
5	91164171	91364490	HAP_1	0.49304347826087	0.57367629198276	0.864318592978661	0.507133752191704
5	91164171	91364490	HAP_2	0.100869565217391	3.43976791698309	4.322208952761	0.426463586685571
5	91164171	91364490	HAP_3	0.144347826086957	2.92878021834917	2.92977773723073	0.317905521139067
5	91164171	91364490	HAP_4	0.0956521739130435	-0.0193029194799325	4.6249114717248	0.996671372613981
5	91234479	91414669	HAP_1	0.091304347826087	-0.0193029194799325	4.6249114717248	0.996671372613981
5	91234479	91414669	HAP_2	0.0765217391304348	3.43976791698309	4.322208952761	0.426463586685571
5	91234479	91414669	HAP_3	0.144347826086957	2.92878021834917	2.92977773723073	0.317905521139067
5	91234479	91414669	HAP_4	0.520869565217391	0.276154120349754	0.843414590640503	0.743469195563581
5	91300867	91467970	HAP_1	0.0765217391304348	3.43976791698309	4.322208952761	0.426463586685571
5	91300867	91467970	HAP_2	0.0921739130434783	-0.0193029194799325	4.6249114717248	0.996671372613981
5	91300867	91467970	HAP_3	0.662608695652174	0.350112206464595	0.761461026571922	0.645844739208165
5	91358611	91502171	HAP_1	0.0921739130434783	-0.0193029194799325	4.6249114717248	0.996671372613981
5	91358611	91502171	HAP_2	0.677391304347826	-0.119151846300923	0.764916454165794	0.876269417411831
5	91358611	91502171	HAP_3	0.0791304347826087	3.43976791698309	4.322208952761	0.426463586685571
5	91387585	91541013	HAP_1	0.0921739130434783	-0.0193029194799325	4.6249114717248	0.996671372613981
5	91387585	91541013	HAP_2	0.0791304347826087	3.43976791698309	4.322208952761	0.426463586685571
5	91387585	91541013	HAP_3	0.677391304347826	-0.119151846300923	0.764916454165794	0.876269417411831
5	91457667	91606753	HAP_1	0.0791304347826087	3.43976791698309	4.322208952761	0.426463586685571
5	91457667	91606753	HAP_2	0.677391304347826	-0.119151846300923	0.764916454165794	0.876269417411831
5	91457667	91606753	HAP_3	0.091304347826087	-0.0193029194799325	4.6249114717248	0.996671372613981
5	91493888	91655047	HAP_1	0.0791304347826087	-0.654855138527883	5.261365266837	0.90099171916374
5	91493888	91655047	HAP_2	0.0791304347826087	3.43976791698309	4.322208952761	0.426463586685571
5	91493888	91655047	HAP_3	0.677391304347826	-0.119151846300923	0.764916454165794	0.876269417411831
5	91521427	91689439	HAP_1	0.0765217391304348	3.43976791698309	4.322208952761	0.426463586685571
5	91521427	91689439	HAP_2	0.0756521739130435	-0.654855138527883	5.261365266837	0.90099171916374
5	91521427	91689439	HAP_3	0.40695652173913	1.55018524389104	0.983189734117052	0.115429614421741
5	91521427	91689439	HAP_4	0.12695652173913	-0.723032155682422	3.0601837092536	0.813308601788527
5	91521427	91689439	HAP_5	0.143478260869565	2.92878021834917	2.92977773723073	0.317905521139067
5	91586505	91729497	HAP_1	0.0747826086956522	5.02302654627557	5.02769558087398	0.318190096613843
5	91586505	91729497	HAP_2	0.386086956521739	1.71158714010089	1.0373321492533	0.0995038271680278
5	91586505	91729497	HAP_3	0.142608695652174	2.92878021834917	2.92977773723073	0.317905521139067
5	91643274	91752551	HAP_1	0.386086956521739	1.71158714010089	1.0373321492533	0.0995038271680278
5	91643274	91752551	HAP_2	0.142608695652174	2.92878021834917	2.92977773723073	0.317905521139067
5	91643274	91752551	HAP_3	0.0747826086956522	5.02302654627557	5.02769558087398	0.318190096613843
5	91684499	91784867	HAP_1	0.395652173913043	1.76623663821611	1.02325341387035	0.084879218028411
5	91684499	91784867	HAP_2	0.0756521739130435	5.02302654627557	5.02769558087398	0.318190096613843
5	91684499	91784867	HAP_3	0.142608695652174	2.92878021834917	2.92977773723073	0.317905521139067
5	91724677	91916955	HAP_1	0.389565217391304	1.7926489418259	1.03547060724316	0.0839576391950342
5	91724677	91916955	HAP_2	0.0756521739130435	5.02302654627557	5.02769558087398	0.318190096613843
5	91724677	91916955	HAP_3	0.118260869565217	2.92878021834917	2.92977773723073	0.317905521139067
5	91724677	91916955	HAP_4	0.0834782608695652	-0.63845313802724	5.13786307955392	0.901150416901295
5	91739675	91991272	HAP_1	0.0756521739130435	5.02302654627557	5.02769558087398	0.318190096613843
5	91739675	91991272	HAP_2	0.389565217391304	1.7926489418259	1.03547060724316	0.0839576391950342
5	91739675	91991272	HAP_3	0.118260869565217	2.92878021834917	2.92977773723073	0.317905521139067
5	91767518	92035821	HAP_1	0.389565217391304	1.7926489418259	1.03547060724316	0.0839576391950342
5	91767518	92035821	HAP_2	0.0756521739130435	5.02302654627557	5.02769558087398	0.318190096613843
5	91767518	92035821	HAP_3	0.118260869565217	2.92878021834917	2.92977773723073	0.317905521139067
5	91849202	92085299	HAP_1	0.119130434782609	2.92878021834917	2.92977773723073	0.317905521139067
5	91849202	92085299	HAP_2	0.0756521739130435	5.02302654627557	5.02769558087398	0.318190096613843
5	91849202	92085299	HAP_3	0.389565217391304	1.7926489418259	1.03547060724316	0.0839576391950342
5	91960679	92112156	HAP_1	0.12695652173913	2.19544431621883	2.6466350346983	0.407160791166581
5	91960679	92112156	HAP_2	0.391304347826087	1.78292426309556	1.03036845713644	0.0841121661163937
5	91960679	92112156	HAP_3	0.0756521739130435	5.02302654627557	5.02769558087398	0.318190096613843
5	92023484	92168228	HAP_1	0.119130434782609	2.92878021834917	2.92977773723073	0.317905521139067
5	92023484	92168228	HAP_2	0.0756521739130435	5.02302654627557	5.02769558087398	0.318190096613843
5	92023484	92168228	HAP_3	0.413913043478261	1.25544376926646	0.988263661154643	0.204484551894415
5	92070404	92244915	HAP_1	0.107826086956522	1.34615111772136	3.89653652785618	0.729867506585001
5	92070404	92244915	HAP_2	0.416521739130435	1.23191317182576	0.984730517672245	0.211449345647429
5	92070404	92244915	HAP_3	0.137391304347826	2.07053451405375	2.45423185739815	0.399218992737369
5	92099927	92300564	HAP_1	0.0791304347826087	5.02302654627557	5.02769558087398	0.318190096613843
5	92099927	92300564	HAP_2	0.414782608695652	1.25544376926646	0.988263661154643	0.204484551894415
5	92099927	92300564	HAP_3	0.138260869565217	2.07053451405375	2.45423185739815	0.399218992737369
5	92149419	92341727	HAP_1	0.0791304347826087	5.02302654627557	5.02769558087398	0.318190096613843
5	92149419	92341727	HAP_2	0.474782608695652	1.75930128410933	0.920919320283484	0.0565935709504299
5	92149419	92341727	HAP_3	0.138260869565217	2.07053451405375	2.45423185739815	0.399218992737369
5	92224505	92383520	HAP_1	0.138260869565217	2.07053451405375	2.45423185739815	0.399218992737369
5	92224505	92383520	HAP_2	0.483478260869565	1.91141375639141	0.915207710740787	0.0372019558067457
5	92224505	92383520	HAP_3	0.0791304347826087	5.02302654627557	5.02769558087398	0.318190096613843
5	92283940	92423047	HAP_1	0.493913043478261	0.152429581732023	0.897396102205493	0.865183222206169
5	92283940	92423047	HAP_2	0.138260869565217	2.07053451405375	2.45423185739815	0.399218992737369
5	92283940	92423047	HAP_3	0.0791304347826087	5.02302654627557	5.02769558087398	0.318190096613843
5	92332127	92468043	HAP_1	0.0834782608695652	1.07454459478704	5.07218831477848	0.832300634340774
5	92332127	92468043	HAP_2	0.468695652173913	0.845313689680349	0.916456631610453	0.356730511512925
5	92332127	92468043	HAP_3	0.217391304347826	0.47978619404926	1.60295770013228	0.764811837092972
5	92365886	92564722	HAP_1	0.0652173913043478	5.62730568071861	4.96161025217975	0.257207106818767
5	92365886	92564722	HAP_2	0.423478260869565	1.38119162158873	0.981737078201336	0.160014108114828
5	92365886	92564722	HAP_3	0.104347826086957	-1.18618242649102	4.38294730825141	0.786770524914787
5	92365886	92564722	HAP_4	0.200869565217391	0.671384891100385	1.69207631621884	0.691679082514701
5	92409932	92699503	HAP_1	0.34	1.00564233247931	1.17238856980141	0.391383908615576
5	92409932	92699503	HAP_2	0.306086956521739	-0.434669336613713	1.19183853001248	0.71546890203698
5	92409932	92699503	HAP_3	0.0652173913043478	5.62730568071861	4.96161025217975	0.257207106818767
5	92447174	92775205	HAP_1	0.36	-0.0736655662796696	1.06235045479101	0.944742014347118
5	92447174	92775205	HAP_2	0.34	1.00564233247931	1.17238856980141	0.391383908615576
5	92530323	92796641	HAP_1	0.367826086956522	1.34736406323343	1.11525215916815	0.227507287057713
5	92530323	92796641	HAP_2	0.0747826086956522	5.02302654627557	5.02769558087398	0.318190096613843
5	92530323	92796641	HAP_3	0.340869565217391	1.00564233247931	1.17238856980141	0.391383908615576
5	92689799	92872449	HAP_1	0.088695652173913	1.84859906741754	4.30812312064981	0.668017687583877
5	92689799	92872449	HAP_2	0.276521739130435	-0.0617498160171038	1.46919615528031	0.966489980573245
5	92689799	92872449	HAP_3	0.071304347826087	5.02302654627557	5.02769558087398	0.318190096613843
5	92689799	92872449	HAP_4	0.349565217391304	0.882717073851853	1.15608708548895	0.445462678898906
5	92747585	92927510	HAP_1	0.0852173913043478	1.84859906741754	4.30812312064981	0.668017687583877
5	92747585	92927510	HAP_2	0.123478260869565	2.16704240852974	2.66973377484176	0.417303253610314
5	92747585	92927510	HAP_3	0.15304347826087	2.58476346165082	3.54031046810895	0.465636245260939
5	92747585	92927510	HAP_4	0.0704347826086957	5.02302654627557	5.02769558087398	0.318190096613843
5	92747585	92927510	HAP_5	0.345217391304348	0.931387462752539	1.16473644566056	0.424248494589603
5	92791231	93023603	HAP_1	0.0852173913043478	1.84859906741754	4.30812312064981	0.668017687583877
5	92791231	93023603	HAP_2	0.125217391304348	2.16704240852974	2.66973377484176	0.417303253610314
5	92791231	93023603	HAP_3	0.152173913043478	1.75116036905589	3.87754443611901	0.651720007792012
5	92791231	93023603	HAP_4	0.334782608695652	1.1388328514411	1.18982564676844	0.338906818157444
5	92791231	93023603	HAP_5	0.0704347826086957	5.02302654627557	5.02769558087398	0.318190096613843
5	92858981	93077332	HAP_1	0.0869565217391304	1.84859906741754	4.30812312064981	0.668017687583877
5	92858981	93077332	HAP_2	0.124347826086957	2.16704240852974	2.66973377484176	0.417303253610314
5	92858981	93077332	HAP_3	0.339130434782609	1.1379308211034	1.17089307742468	0.331543949579891
5	92858981	93077332	HAP_4	0.0808695652173913	5.72014118612591	4.35153610863659	0.189210564416261
5	92858981	93077332	HAP_5	0.152173913043478	1.75116036905589	3.87754443611901	0.651720007792012
5	92916523	93133286	HAP_1	0.156521739130435	2.17516664919749	2.46421791971949	0.37777545653451
5	92916523	93133286	HAP_2	0.334782608695652	1.1388328514411	1.18982564676844	0.338906818157444
5	92916523	93133286	HAP_3	0.0947826086956522	1.76852085033508	3.55275799025201	0.618828081501958
5	92916523	93133286	HAP_4	0.1	0.325591759720455	3.86627394399593	0.93291681764797
5	92916523	93133286	HAP_5	0.152173913043478	1.75116036905589	3.87754443611901	0.651720007792012
5	92992392	93224249	HAP_1	0.335652173913043	1.1388328514411	1.18982564676844	0.338906818157444
5	92992392	93224249	HAP_2	0.0834782608695652	1.84859906741754	4.30812312064981	0.668017687583877
5	92992392	93224249	HAP_3	0.152173913043478	1.75116036905589	3.87754443611901	0.651720007792012
5	92992392	93224249	HAP_4	0.0973913043478261	3.57954217236414	3.30211961617205	0.278823643580802
5	92992392	93224249	HAP_5	0.155652173913043	2.17516664919749	2.46421791971949	0.37777545653451
5	93065132	93299246	HAP_1	0.335652173913043	1.1388328514411	1.18982564676844	0.338906818157444
5	93065132	93299246	HAP_2	0.0834782608695652	1.84859906741754	4.30812312064981	0.668017687583877
5	93065132	93299246	HAP_3	0.0973913043478261	3.57954217236414	3.30211961617205	0.278823643580802
5	93065132	93299246	HAP_4	0.151304347826087	1.75116036905589	3.87754443611901	0.651720007792012
5	93065132	93299246	HAP_5	0.123478260869565	2.16704240852974	2.66973377484176	0.417303253610314
5	93123552	93336505	HAP_1	0.365217391304348	0.177914163180887	1.10902921653189	0.872605255409123
5	93123552	93336505	HAP_2	0.0834782608695652	1.84859906741754	4.30812312064981	0.668017687583877
5	93123552	93336505	HAP_3	0.123478260869565	2.16704240852974	2.66973377484176	0.417303253610314
5	93123552	93336505	HAP_4	0.129565217391304	3.24599226621234	2.74865172633566	0.238126163344402
5	93123552	93336505	HAP_5	0.151304347826087	1.75116036905589	3.87754443611901	0.651720007792012
5	93203598	93379583	HAP_1	0.370434782608696	0.467463483056476	1.10431007648639	0.672232373275555
5	93203598	93379583	HAP_2	0.0843478260869565	1.84859906741754	4.30812312064981	0.668017687583877
5	93203598	93379583	HAP_3	0.150434782608696	1.75116036905589	3.87754443611901	0.651720007792012
5	93203598	93379583	HAP_4	0.120869565217391	2.16704240852974	2.66973377484176	0.417303253610314
5	93203598	93379583	HAP_5	0.0982608695652174	3.57954217236414	3.30211961617205	0.278823643580802
5	93280940	93436727	HAP_1	0.223478260869565	0.916571043404373	1.58710766636887	0.563826061477165
5	93280940	93436727	HAP_2	0.151304347826087	1.75116036905589	3.87754443611901	0.651720007792012
5	93280940	93436727	HAP_3	0.0834782608695652	1.84859906741754	4.30812312064981	0.668017687583877
5	93280940	93436727	HAP_4	0.411304347826087	0.359699477449389	0.992914391733542	0.717289180050396
5	93322595	93497708	HAP_1	0.150434782608696	1.75116036905589	3.87754443611901	0.651720007792012
5	93322595	93497708	HAP_2	0.0852173913043478	1.84859906741754	4.30812312064981	0.668017687583877
5	93322595	93497708	HAP_3	0.360869565217391	0.256637879016318	1.12954076135415	0.820346572460611
5	93322595	93497708	HAP_4	0.171304347826087	1.93596737230363	2.10276593288193	0.357614325039862
5	93322595	93497708	HAP_5	0.0860869565217391	5.72014118612591	4.35153610863659	0.189210564416261
5	93363637	93527214	HAP_1	0.150434782608696	1.75116036905589	3.87754443611901	0.651720007792012
5	93363637	93527214	HAP_2	0.333913043478261	1.1388328514411	1.18982564676844	0.338906818157444
5	93363637	93527214	HAP_3	0.121739130434783	2.16704240852974	2.66973377484176	0.417303253610314
5	93363637	93527214	HAP_4	0.0817391304347826	5.72014118612591	4.35153610863659	0.189210564416261
5	93363637	93527214	HAP_5	0.0852173913043478	1.84859906741754	4.30812312064981	0.668017687583877
5	93413676	93612409	HAP_1	0.0852173913043478	1.84859906741754	4.30812312064981	0.668017687583877
5	93413676	93612409	HAP_2	0.333913043478261	1.1388328514411	1.18982564676844	0.338906818157444
5	93413676	93612409	HAP_3	0.121739130434783	2.16704240852974	2.66973377484176	0.417303253610314
5	93413676	93612409	HAP_4	0.0808695652173913	5.72014118612591	4.35153610863659	0.189210564416261
5	93413676	93612409	HAP_5	0.150434782608696	1.75116036905589	3.87754443611901	0.651720007792012
5	93470430	93647946	HAP_1	0.0808695652173913	1.84859906741754	4.30812312064981	0.668017687583877
5	93470430	93647946	HAP_2	0.330434782608696	1.1388328514411	1.18982564676844	0.338906818157444
5	93470430	93647946	HAP_3	0.121739130434783	2.16704240852974	2.66973377484176	0.417303253610314
5	93470430	93647946	HAP_4	0.0808695652173913	5.72014118612591	4.35153610863659	0.189210564416261
5	93470430	93647946	HAP_5	0.150434782608696	1.75116036905589	3.87754443611901	0.651720007792012
5	93517967	93699025	HAP_1	0.0808695652173913	5.72014118612591	4.35153610863659	0.189210564416261
5	93517967	93699025	HAP_2	0.330434782608696	1.1388328514411	1.18982564676844	0.338906818157444
5	93517967	93699025	HAP_3	0.12	2.16704240852974	2.66973377484176	0.417303253610314
5	93517967	93699025	HAP_4	0.150434782608696	1.75116036905589	3.87754443611901	0.651720007792012
5	93517967	93699025	HAP_5	0.0808695652173913	1.84859906741754	4.30812312064981	0.668017687583877
5	93566261	93738496	HAP_1	0.0808695652173913	5.72014118612591	4.35153610863659	0.189210564416261
5	93566261	93738496	HAP_2	0.150434782608696	1.75116036905589	3.87754443611901	0.651720007792012
5	93566261	93738496	HAP_3	0.12	2.16704240852974	2.66973377484176	0.417303253610314
5	93566261	93738496	HAP_4	0.0808695652173913	1.84859906741754	4.30812312064981	0.668017687583877
5	93566261	93738496	HAP_5	0.329565217391304	1.24245030195981	1.18025714792441	0.292933387215194
5	93629561	93791281	HAP_1	0.12	2.16704240852974	2.66973377484176	0.417303253610314
5	93629561	93791281	HAP_2	0.150434782608696	1.75116036905589	3.87754443611901	0.651720007792012
5	93629561	93791281	HAP_3	0.301739130434783	1.96808485878725	1.27831994334256	0.124223864110669
5	93629561	93791281	HAP_4	0.0808695652173913	5.72014118612591	4.35153610863659	0.189210564416261
5	93629561	93791281	HAP_5	0.08	1.84859906741754	4.30812312064981	0.668017687583877
5	93686382	93866504	HAP_1	0.0808695652173913	5.72014118612591	4.35153610863659	0.189210564416261
5	93686382	93866504	HAP_2	0.124347826086957	2.49079702832115	2.56536017672265	0.331998514852207
5	93686382	93866504	HAP_3	0.304347826086957	1.96808485878725	1.27831994334256	0.124223864110669
5	93686382	93866504	HAP_4	0.0782608695652174	1.67109191480039	4.98000438758688	0.737327669952547
5	93686382	93866504	HAP_5	0.150434782608696	1.75116036905589	3.87754443611901	0.651720007792012
5	93728212	93924459	HAP_1	0.150434782608696	1.75116036905589	3.87754443611901	0.651720007792012
5	93728212	93924459	HAP_2	0.125217391304348	2.49079702832115	2.56536017672265	0.331998514852207
5	93728212	93924459	HAP_3	0.304347826086957	1.96808485878725	1.27831994334256	0.124223864110669
5	93728212	93924459	HAP_4	0.0782608695652174	1.67109191480039	4.98000438758688	0.737327669952547
5	93728212	93924459	HAP_5	0.0808695652173913	5.72014118612591	4.35153610863659	0.189210564416261
5	93778858	93980429	HAP_1	0.306086956521739	1.96808485878725	1.27831994334256	0.124223864110669
5	93778858	93980429	HAP_2	0.0817391304347826	1.67109191480039	4.98000438758688	0.737327669952547
5	93778858	93980429	HAP_3	0.217391304347826	1.92063526954274	1.6126763879108	0.234171512542814
5	93778858	93980429	HAP_4	0.152173913043478	1.75116036905589	3.87754443611901	0.651720007792012
5	93833038	94049676	HAP_1	0.0817391304347826	1.67109191480039	4.98000438758688	0.737327669952547
5	93833038	94049676	HAP_2	0.421739130434783	0.466487628978731	1.00471572730726	0.642613968731682
5	93833038	94049676	HAP_3	0.30695652173913	1.96808485878725	1.27831994334256	0.124223864110669
5	93902704	94095708	HAP_1	0.0817391304347826	1.67109191480039	4.98000438758688	0.737327669952547
5	93902704	94095708	HAP_2	0.0852173913043478	5.72014118612591	4.35153610863659	0.189210564416261
5	93902704	94095708	HAP_3	0.28695652173913	0.394826138833739	1.46337927131233	0.787409789583845
5	93902704	94095708	HAP_4	0.305217391304348	1.88945578919831	1.29058005191524	0.143743190241322
5	93958583	94142375	HAP_1	0.305217391304348	1.88945578919831	1.29058005191524	0.143743190241322
5	93958583	94142375	HAP_2	0.0817391304347826	1.67109191480039	4.98000438758688	0.737327669952547
5	93958583	94142375	HAP_3	0.0826086956521739	5.72014118612591	4.35153610863659	0.189210564416261
5	93958583	94142375	HAP_4	0.286086956521739	0.394826138833739	1.46337927131233	0.787409789583845
5	94028612	94189549	HAP_1	0.0852173913043478	1.67109191480039	4.98000438758688	0.737327669952547
5	94028612	94189549	HAP_2	0.0826086956521739	5.72014118612591	4.35153610863659	0.189210564416261
5	94028612	94189549	HAP_3	0.312173913043478	1.73515201532653	1.26097292042614	0.169356627569327
5	94028612	94189549	HAP_4	0.327826086956522	1.02951304988381	1.30355586712519	0.42999351695301
5	94079164	94225747	HAP_1	0.0852173913043478	1.67109191480039	4.98000438758688	0.737327669952547
5	94079164	94225747	HAP_2	0.0826086956521739	5.72014118612591	4.35153610863659	0.189210564416261
5	94079164	94225747	HAP_3	0.327826086956522	1.02951304988381	1.30355586712519	0.42999351695301
5	94079164	94225747	HAP_4	0.306086956521739	1.76277572521906	1.28069822961723	0.169240484660848
5	94126141	94286142	HAP_1	0.119130434782609	-1.37063328689279	3.26889840029705	0.675160649562432
5	94126141	94286142	HAP_2	0.327826086956522	1.02951304988381	1.30355586712519	0.42999351695301
5	94126141	94286142	HAP_3	0.311304347826087	1.618520046905	1.24972209035817	0.195816130426361
5	94126141	94286142	HAP_4	0.0826086956521739	5.72014118612591	4.35153610863659	0.189210564416261
5	94179074	94345725	HAP_1	0.387826086956522	2.08969310691636	1.11244799830849	0.0608351967270364
5	94179074	94345725	HAP_2	0.156521739130435	1.75116036905589	3.87754443611901	0.651720007792012
5	94179074	94345725	HAP_3	0.116521739130435	2.49079702832115	2.56536017672265	0.331998514852207
5	94179074	94345725	HAP_4	0.0852173913043478	1.67109191480039	4.98000438758688	0.737327669952547
5	94207765	94389077	HAP_1	0.0852173913043478	1.67109191480039	4.98000438758688	0.737327669952547
5	94207765	94389077	HAP_2	0.156521739130435	1.75116036905589	3.87754443611901	0.651720007792012
5	94207765	94389077	HAP_3	0.116521739130435	2.49079702832115	2.56536017672265	0.331998514852207
5	94207765	94389077	HAP_4	0.326086956521739	1.84171741055845	1.24247890752223	0.138822925174303
5	94207765	94389077	HAP_5	0.068695652173913	5.72014118612591	4.35153610863659	0.189210564416261
5	94260991	94441329	HAP_1	0.0826086956521739	0.402833452245177	4.9885086882226	0.935667706842212
5	94260991	94441329	HAP_2	0.131304347826087	0.143187063367994	4.32980425722562	0.973630427175193
5	94260991	94441329	HAP_3	0.116521739130435	2.49079702832115	2.56536017672265	0.331998514852207
5	94260991	94441329	HAP_4	0.344347826086957	0.646027310163335	1.17481909054934	0.582609758483343
5	94260991	94441329	HAP_5	0.0704347826086957	5.72014118612591	4.35153610863659	0.189210564416261
5	94260991	94441329	HAP_6	0.0860869565217391	1.67109191480039	4.98000438758688	0.737327669952547
5	94330807	94479342	HAP_1	0.129565217391304	0.143187063367994	4.32980425722562	0.973630427175193
5	94330807	94479342	HAP_2	0.0939130434782609	0.402833452245177	4.9885086882226	0.935667706842212
5	94330807	94479342	HAP_3	0.353913043478261	0.532010434953994	1.14185796099393	0.641455804962037
5	94330807	94479342	HAP_4	0.101739130434783	0.183764412998429	4.34836717422886	0.966305998800639
5	94330807	94479342	HAP_5	0.0773913043478261	4.31025280603227	3.87302399337849	0.26623111327054
5	94330807	94479342	HAP_6	0.126086956521739	2.70926647287117	2.37399900245403	0.254262443179443
5	94373403	94534216	HAP_1	0.126086956521739	2.70926647287117	2.37399900245403	0.254262443179443
5	94373403	94534216	HAP_2	0.0956521739130435	1.67109191480039	4.98000438758688	0.737327669952547
5	94373403	94534216	HAP_3	0.0773913043478261	4.31025280603227	3.87302399337849	0.26623111327054
5	94373403	94534216	HAP_4	0.380869565217391	0.756986851467951	1.07880623554869	0.48316338311762
5	94373403	94534216	HAP_5	0.129565217391304	0.143187063367994	4.32980425722562	0.973630427175193
5	94373403	94534216	HAP_6	0.091304347826087	0.402833452245177	4.9885086882226	0.935667706842212
5	94423233	94564363	HAP_1	0.0956521739130435	1.67109191480039	4.98000438758688	0.737327669952547
5	94423233	94564363	HAP_2	0.0782608695652174	4.31025280603227	3.87302399337849	0.26623111327054
5	94423233	94564363	HAP_3	0.129565217391304	0.143187063367994	4.32980425722562	0.973630427175193
5	94423233	94564363	HAP_4	0.091304347826087	0.402833452245177	4.9885086882226	0.935667706842212
5	94423233	94564363	HAP_5	0.381739130434783	0.9102126696588	1.07305192349635	0.396661765245649
5	94423233	94564363	HAP_6	0.122608695652174	2.56413652351831	2.45366746966432	0.296462064044838
5	94467245	94630332	HAP_1	0.323478260869565	0.756857210551411	1.25545437636797	0.546848201971669
5	94467245	94630332	HAP_2	0.380869565217391	0.9102126696588	1.07305192349635	0.396661765245649
5	94467245	94630332	HAP_3	0.129565217391304	0.143187063367994	4.32980425722562	0.973630427175193
5	94467245	94630332	HAP_4	0.0930434782608696	2.7423856058552	3.5467313862773	0.439720288744655
5	94507213	94673839	HAP_1	0.0860869565217391	0.402833452245177	4.9885086882226	0.935667706842212
5	94507213	94673839	HAP_2	0.225217391304348	1.32394603755429	1.56828885256609	0.398918070902681
5	94507213	94673839	HAP_3	0.380869565217391	0.9102126696588	1.07305192349635	0.396661765245649
5	94507213	94673839	HAP_4	0.129565217391304	0.143187063367994	4.32980425722562	0.973630427175193
5	94507213	94673839	HAP_5	0.0843478260869565	4.31025280603227	3.87302399337849	0.26623111327054
5	94552485	94709039	HAP_1	0.100869565217391	-0.194593149412722	4.32149906170487	0.964100120647828
5	94552485	94709039	HAP_2	0.124347826086957	2.56413652351831	2.45366746966432	0.296462064044838
5	94552485	94709039	HAP_3	0.130434782608696	0.143187063367994	4.32980425722562	0.973630427175193
5	94552485	94709039	HAP_4	0.384347826086957	0.915076649606614	1.06525456782139	0.390694858385907
5	94552485	94709039	HAP_5	0.0834782608695652	4.31025280603227	3.87302399337849	0.26623111327054
5	94598812	94764950	HAP_1	0.130434782608696	0.143187063367994	4.32980425722562	0.973630427175193
5	94598812	94764950	HAP_2	0.068695652173913	5.72014118612591	4.35153610863659	0.189210564416261
5	94598812	94764950	HAP_3	0.380869565217391	0.914623785684873	1.07070513676112	0.393343944697579
5	94598812	94764950	HAP_4	0.100869565217391	-0.194593149412722	4.32149906170487	0.964100120647828
5	94598812	94764950	HAP_5	0.117391304347826	2.30802432985492	2.67004904778656	0.387730006506844
5	94654900	94804955	HAP_1	0.0860869565217391	1.67109191480039	4.98000438758688	0.737327669952547
5	94654900	94804955	HAP_2	0.130434782608696	0.143187063367994	4.32980425722562	0.973630427175193
5	94654900	94804955	HAP_3	0.117391304347826	2.30802432985492	2.67004904778656	0.387730006506844
5	94654900	94804955	HAP_4	0.371304347826087	1.03049515464221	1.09587684383527	0.347447960968446
5	94654900	94804955	HAP_5	0.0678260869565217	5.72014118612591	4.35153610863659	0.189210564416261
5	94701721	94891490	HAP_1	0.0678260869565217	5.72014118612591	4.35153610863659	0.189210564416261
5	94701721	94891490	HAP_2	0.118260869565217	2.30802432985492	2.67004904778656	0.387730006506844
5	94701721	94891490	HAP_3	0.371304347826087	1.03049515464221	1.09587684383527	0.347447960968446
5	94701721	94891490	HAP_4	0.0852173913043478	1.67109191480039	4.98000438758688	0.737327669952547
5	94701721	94891490	HAP_5	0.130434782608696	0.143187063367994	4.32980425722562	0.973630427175193
5	94744859	94980763	HAP_1	0.130434782608696	0.143187063367994	4.32980425722562	0.973630427175193
5	94744859	94980763	HAP_2	0.370434782608696	1.03049515464221	1.09587684383527	0.347447960968446
5	94744859	94980763	HAP_3	0.0852173913043478	1.67109191480039	4.98000438758688	0.737327669952547
5	94744859	94980763	HAP_4	0.0678260869565217	5.72014118612591	4.35153610863659	0.189210564416261
5	94744859	94980763	HAP_5	0.117391304347826	2.30802432985492	2.67004904778656	0.387730006506844
5	94795352	95031320	HAP_1	0.163478260869565	1.4612668530405	2.34246721165769	0.533002010406245
5	94795352	95031320	HAP_2	0.137391304347826	0.143187063367994	4.32980425722562	0.973630427175193
5	94795352	95031320	HAP_3	0.449565217391304	1.17509615141068	0.942357176890721	0.212925969899963
5	94795352	95031320	HAP_4	0.0860869565217391	1.67109191480039	4.98000438758688	0.737327669952547
5	94875990	95097328	HAP_1	0.117391304347826	2.30802432985492	2.67004904778656	0.387730006506844
5	94875990	95097328	HAP_2	0.440869565217391	1.04243397917577	0.962185511939418	0.279094486915902
5	94875990	95097328	HAP_3	0.143478260869565	1.51806167311217	3.55691271379469	0.669694321707581
5	94875990	95097328	HAP_4	0.0860869565217391	1.67109191480039	4.98000438758688	0.737327669952547
5	94960861	95172870	HAP_1	0.440869565217391	1.04243397917577	0.962185511939418	0.279094486915902
5	94960861	95172870	HAP_2	0.151304347826087	1.623282080109	3.36577370653246	0.629787080269539
5	94960861	95172870	HAP_3	0.12	2.61674617612417	2.5743492085592	0.30984348768417
5	94960861	95172870	HAP_4	0.0860869565217391	1.67109191480039	4.98000438758688	0.737327669952547
5	95024527	95227364	HAP_1	0.440869565217391	1.04243397917577	0.962185511939418	0.279094486915902
5	95024527	95227364	HAP_2	0.141739130434783	1.26602462616491	3.66467186364077	0.729872290166208
5	95024527	95227364	HAP_3	0.12	2.61674617612417	2.5743492085592	0.30984348768417
5	95024527	95227364	HAP_4	0.0860869565217391	1.67109191480039	4.98000438758688	0.737327669952547
5	95067702	95266611	HAP_1	0.121739130434783	2.61674617612417	2.5743492085592	0.30984348768417
5	95067702	95266611	HAP_2	0.413913043478261	1.33141173807912	1.03549862876952	0.199053315001428
5	95067702	95266611	HAP_3	0.0860869565217391	1.67109191480039	4.98000438758688	0.737327669952547
5	95067702	95266611	HAP_4	0.189565217391304	-1.1197341040406	2.21052540581729	0.612671656169775
5	95134500	95325722	HAP_1	0.12	2.61674617612417	2.5743492085592	0.30984348768417
5	95134500	95325722	HAP_2	0.413913043478261	1.33141173807912	1.03549862876952	0.199053315001428
5	95134500	95325722	HAP_3	0.0860869565217391	1.67109191480039	4.98000438758688	0.737327669952547
5	95134500	95325722	HAP_4	0.14695652173913	1.26602462616491	3.66467186364077	0.729872290166208
5	95213348	95388986	HAP_1	0.173913043478261	2.32258624467326	3.38075521277709	0.492364726700719
5	95213348	95388986	HAP_2	0.41304347826087	1.33141173807912	1.03549862876952	0.199053315001428
5	95213348	95388986	HAP_3	0.12	2.61674617612417	2.5743492085592	0.30984348768417
5	95213348	95388986	HAP_4	0.0860869565217391	1.67109191480039	4.98000438758688	0.737327669952547
5	95247130	95451785	HAP_1	0.405217391304348	1.3365180103227	1.04446365216783	0.201206334740034
5	95247130	95451785	HAP_2	0.12	1.99974383864825	2.67666402332596	0.455313812369005
5	95247130	95451785	HAP_3	0.258260869565217	0.685726203566996	1.58946061994827	0.66632794766767
5	95306139	95539543	HAP_1	0.263478260869565	0.405786211380801	1.54389122499356	0.79277529864777
5	95306139	95539543	HAP_2	0.618260869565217	0.550001931053152	0.789948310262269	0.48655978988895
5	95365427	95645793	HAP_1	0.269565217391304	0.286771706411959	1.49191697070824	0.847641715144741
5	95365427	95645793	HAP_2	0.404347826086957	1.3365180103227	1.04446365216783	0.201206334740034
5	95365427	95645793	HAP_3	0.16695652173913	1.54944403943381	2.39585764536742	0.518078560438305
5	95420837	95705397	HAP_1	0.269565217391304	0.286771706411959	1.49191697070824	0.847641715144741
5	95420837	95705397	HAP_2	0.403478260869565	1.65833790346763	1.04994469434534	0.114794914767615
5	95420837	95705397	HAP_3	0.117391304347826	1.99974383864825	2.67666402332596	0.455313812369005
5	95510549	95730989	HAP_1	0.295652173913043	-0.827633139047041	1.31951451685427	0.530766168558507
5	95510549	95730989	HAP_2	0.412173913043478	1.64794789291049	1.0409347917769	0.113951584211534
5	95510549	95730989	HAP_3	0.118260869565217	2.61674617612417	2.5743492085592	0.30984348768417
5	95585601	95752617	HAP_1	0.305217391304348	-0.797514572727102	1.30970381028395	0.542818597514327
5	95585601	95752617	HAP_2	0.119130434782609	2.61674617612417	2.5743492085592	0.30984348768417
5	95585601	95752617	HAP_3	0.412173913043478	1.64794789291049	1.0409347917769	0.113951584211534
5	95692547	95820783	HAP_1	0.119130434782609	2.61674617612417	2.5743492085592	0.30984348768417
5	95692547	95820783	HAP_2	0.416521739130435	1.38696442708	1.0292719648811	0.178355841915664
5	95692547	95820783	HAP_3	0.162608695652174	2.5830781481559	3.31158614470256	0.435711969506532
5	95692547	95820783	HAP_4	0.126086956521739	-2.24375612533621	2.63316110003011	0.394513221995144
5	95723307	95886789	HAP_1	0.119130434782609	2.61674617612417	2.5743492085592	0.30984348768417
5	95723307	95886789	HAP_2	0.417391304347826	1.08049633720256	1.02375445443344	0.291684361617942
5	95723307	95886789	HAP_3	0.162608695652174	2.5830781481559	3.31158614470256	0.435711969506532
5	95723307	95886789	HAP_4	0.124347826086957	-2.51167198963556	2.75773064885315	0.362804430655735
5	95747447	95955976	HAP_1	0.119130434782609	2.61674617612417	2.5743492085592	0.30984348768417
5	95747447	95955976	HAP_2	0.417391304347826	1.08049633720256	1.02375445443344	0.291684361617942
5	95747447	95955976	HAP_3	0.124347826086957	4.0596659196378	4.98204932700819	0.415498398660735
5	95747447	95955976	HAP_4	0.0860869565217391	1.67109191480039	4.98000438758688	0.737327669952547
5	95801237	95982426	HAP_1	0.412173913043478	1.3013280168545	1.0400531057577	0.211377347394065
5	95801237	95982426	HAP_2	0.157391304347826	1.9344005410462	2.24614127962532	0.389489375032237
5	95801237	95982426	HAP_3	0.124347826086957	4.0596659196378	4.98204932700819	0.415498398660735
5	95801237	95982426	HAP_4	0.0669565217391304	3.01901456854361	4.95419051452975	0.5425148561989
5	95801237	95982426	HAP_5	0.0860869565217391	1.67109191480039	4.98000438758688	0.737327669952547
5	95863056	96004017	HAP_1	0.412173913043478	1.3013280168545	1.0400531057577	0.211377347394065
5	95863056	96004017	HAP_2	0.157391304347826	1.9344005410462	2.24614127962532	0.389489375032237
5	95863056	96004017	HAP_3	0.126086956521739	4.0596659196378	4.98204932700819	0.415498398660735
5	95863056	96004017	HAP_4	0.0860869565217391	1.67109191480039	4.98000438758688	0.737327669952547
5	95930767	96045679	HAP_1	0.412173913043478	1.3013280168545	1.0400531057577	0.211377347394065
5	95930767	96045679	HAP_2	0.157391304347826	1.9344005410462	2.24614127962532	0.389489375032237
5	95930767	96045679	HAP_3	0.0860869565217391	1.67109191480039	4.98000438758688	0.737327669952547
5	95930767	96045679	HAP_4	0.12695652173913	4.0596659196378	4.98204932700819	0.415498398660735
5	95971625	96075777	HAP_1	0.0965217391304348	1.67109191480039	4.98000438758688	0.737327669952547
5	95971625	96075777	HAP_2	0.12695652173913	4.0596659196378	4.98204932700819	0.415498398660735
5	95971625	96075777	HAP_3	0.412173913043478	1.3013280168545	1.0400531057577	0.211377347394065
5	95971625	96075777	HAP_4	0.157391304347826	1.9344005410462	2.24614127962532	0.389489375032237
5	95993233	96125045	HAP_1	0.0965217391304348	1.67109191480039	4.98000438758688	0.737327669952547
5	95993233	96125045	HAP_2	0.126086956521739	4.0596659196378	4.98204932700819	0.415498398660735
5	95993233	96125045	HAP_3	0.411304347826087	1.5376836152904	1.04160789369817	0.140434294879371
5	95993233	96125045	HAP_4	0.156521739130435	1.9344005410462	2.24614127962532	0.389489375032237
5	96036810	96166874	HAP_1	0.0973913043478261	1.67109191480039	4.98000438758688	0.737327669952547
5	96036810	96166874	HAP_2	0.134782608695652	6.5055745240968	3.88410939948529	0.0945061251415157
5	96036810	96166874	HAP_3	0.410434782608696	1.5376836152904	1.04160789369817	0.140434294879371
5	96036810	96166874	HAP_4	0.156521739130435	1.9344005410462	2.24614127962532	0.389489375032237
5	96062447	96184979	HAP_1	0.156521739130435	1.9344005410462	2.24614127962532	0.389489375032237
5	96062447	96184979	HAP_2	0.0973913043478261	1.67109191480039	4.98000438758688	0.737327669952547
5	96062447	96184979	HAP_3	0.410434782608696	1.5376836152904	1.04160789369817	0.140434294879371
5	96062447	96184979	HAP_4	0.134782608695652	6.5055745240968	3.88410939948529	0.0945061251415157
5	96110917	96210085	HAP_1	0.155652173913043	1.9344005410462	2.24614127962532	0.389489375032237
5	96110917	96210085	HAP_2	0.10695652173913	0.629907833529648	3.85565348413729	0.870283867561696
5	96110917	96210085	HAP_3	0.13304347826087	6.5055745240968	3.88410939948529	0.0945061251415157
5	96110917	96210085	HAP_4	0.410434782608696	1.5376836152904	1.04160789369817	0.140434294879371
5	96155630	96230587	HAP_1	0.100869565217391	1.67109191480039	4.98000438758688	0.737327669952547
5	96155630	96230587	HAP_2	0.187826086956522	1.6202866234832	1.91733241187408	0.398429475697399
5	96155630	96230587	HAP_3	0.504347826086956	1.06783042845617	0.874263291164326	0.222444451988479
5	96155630	96230587	HAP_4	0.13304347826087	6.5055745240968	3.88410939948529	0.0945061251415157
5	96181042	96261306	HAP_1	0.13304347826087	6.5055745240968	3.88410939948529	0.0945061251415157
5	96181042	96261306	HAP_2	0.1	1.67109191480039	4.98000438758688	0.737327669952547
5	96181042	96261306	HAP_3	0.187826086956522	1.6202866234832	1.91733241187408	0.398429475697399
5	96181042	96261306	HAP_4	0.437391304347826	1.52954955985502	0.979754966856358	0.119050045010364
5	96181042	96261306	HAP_5	0.0652173913043478	3.01901456854361	4.95419051452975	0.5425148561989
5	96203571	96281568	HAP_1	0.437391304347826	1.52954955985502	0.979754966856358	0.119050045010364
5	96203571	96281568	HAP_2	0.23304347826087	1.94419123366068	1.69024438288573	0.250533132557207
5	96203571	96281568	HAP_3	0.2	1.52696428998176	1.71726208949654	0.374283911993978
5	96222152	96302296	HAP_1	0.437391304347826	1.52954955985502	0.979754966856358	0.119050045010364
5	96222152	96302296	HAP_2	0.178260869565217	1.58539844349614	1.96510019517266	0.420136018470371
5	96222152	96302296	HAP_3	0.227826086956522	1.26243287470719	1.74710953454744	0.470236260355774
5	96250182	96335646	HAP_1	0.227826086956522	1.26243287470719	1.74710953454744	0.470236260355774
5	96250182	96335646	HAP_2	0.438260869565217	1.44676512417331	0.974151727675765	0.1380637753158
5	96250182	96335646	HAP_3	0.201739130434783	1.46910610263652	1.88571624085308	0.436266040244351
5	96271481	96395260	HAP_1	0.227826086956522	1.26243287470719	1.74710953454744	0.470236260355774
5	96271481	96395260	HAP_2	0.44	1.44676512417331	0.974151727675765	0.1380637753158
5	96271481	96395260	HAP_3	0.200869565217391	1.46910610263652	1.88571624085308	0.436266040244351
5	96292671	96456743	HAP_1	0.200869565217391	1.46910610263652	1.88571624085308	0.436266040244351
5	96292671	96456743	HAP_2	0.442608695652174	1.54406495725038	0.967635772396288	0.11111595627704
5	96292671	96456743	HAP_3	0.0878260869565217	1.45567707795304	4.32644916864106	0.736649604765896
5	96292671	96456743	HAP_4	0.12695652173913	4.0596659196378	4.98204932700819	0.415498398660735
5	96314229	96522730	HAP_1	0.408695652173913	1.60232754128524	1.0466044879798	0.126337714830876
5	96314229	96522730	HAP_2	0.0869565217391304	1.67109191480039	4.98000438758688	0.737327669952547
5	96314229	96522730	HAP_3	0.126086956521739	4.0596659196378	4.98204932700819	0.415498398660735
5	96314229	96522730	HAP_4	0.163478260869565	1.25694398485697	2.06407169974631	0.542794813743682
5	96367853	96611611	HAP_1	0.408695652173913	1.60232754128524	1.0466044879798	0.126337714830876
5	96367853	96611611	HAP_2	0.0869565217391304	1.67109191480039	4.98000438758688	0.737327669952547
5	96367853	96611611	HAP_3	0.126086956521739	4.0596659196378	4.98204932700819	0.415498398660735
5	96367853	96611611	HAP_4	0.156521739130435	1.9344005410462	2.24614127962532	0.389489375032237
5	96436999	96641318	HAP_1	0.156521739130435	1.9344005410462	2.24614127962532	0.389489375032237
5	96436999	96641318	HAP_2	0.408695652173913	1.60232754128524	1.0466044879798	0.126337714830876
5	96436999	96641318	HAP_3	0.0869565217391304	1.67109191480039	4.98000438758688	0.737327669952547
5	96436999	96641318	HAP_4	0.126086956521739	4.0596659196378	4.98204932700819	0.415498398660735
5	96492070	96669395	HAP_1	0.408695652173913	1.60232754128524	1.0466044879798	0.126337714830876
5	96492070	96669395	HAP_2	0.0869565217391304	1.67109191480039	4.98000438758688	0.737327669952547
5	96492070	96669395	HAP_3	0.138260869565217	5.44323290164609	3.55404363675243	0.126193606416627
5	96492070	96669395	HAP_4	0.156521739130435	1.9344005410462	2.24614127962532	0.389489375032237
5	96600718	96724655	HAP_1	0.141739130434783	-3.87990339695852	2.51815324078487	0.123934799630752
5	96600718	96724655	HAP_2	0.413913043478261	1.88080888417744	1.03679097933989	0.0702004495425269
5	96600718	96724655	HAP_3	0.156521739130435	1.47029095090764	3.55463100769266	0.679305170650172
5	96600718	96724655	HAP_4	0.156521739130435	1.9344005410462	2.24614127962532	0.389489375032237
5	96631376	96754120	HAP_1	0.413913043478261	1.88080888417744	1.03679097933989	0.0702004495425269
5	96631376	96754120	HAP_2	0.145217391304348	0.783839623221218	3.56863237408244	0.826225789167045
5	96631376	96754120	HAP_3	0.141739130434783	-3.87990339695852	2.51815324078487	0.123934799630752
5	96631376	96754120	HAP_4	0.156521739130435	1.9344005410462	2.24614127962532	0.389489375032237
5	96653112	96787110	HAP_1	0.126086956521739	4.0596659196378	4.98204932700819	0.415498398660735
5	96653112	96787110	HAP_2	0.411304347826087	1.60232754128524	1.0466044879798	0.126337714830876
5	96653112	96787110	HAP_3	0.156521739130435	1.9344005410462	2.24614127962532	0.389489375032237
5	96707645	96835100	HAP_1	0.126086956521739	4.0596659196378	4.98204932700819	0.415498398660735
5	96707645	96835100	HAP_2	0.156521739130435	1.9344005410462	2.24614127962532	0.389489375032237
5	96707645	96835100	HAP_3	0.409565217391304	1.60232754128524	1.0466044879798	0.126337714830876
5	96744757	96903857	HAP_1	0.156521739130435	1.9344005410462	2.24614127962532	0.389489375032237
5	96744757	96903857	HAP_2	0.409565217391304	1.60232754128524	1.0466044879798	0.126337714830876
5	96744757	96903857	HAP_3	0.125217391304348	4.0596659196378	4.98204932700819	0.415498398660735
5	96782689	96955650	HAP_1	0.155652173913043	1.93892654018119	2.31293197631246	0.402219676915026
5	96782689	96955650	HAP_2	0.125217391304348	4.0596659196378	4.98204932700819	0.415498398660735
5	96782689	96955650	HAP_3	0.392173913043478	1.89046266703911	1.07982112443151	0.0805400424184426
5	96815088	96993365	HAP_1	0.392173913043478	1.89046266703911	1.07982112443151	0.0805400424184426
5	96815088	96993365	HAP_2	0.194782608695652	2.07044921191193	1.94523932831937	0.287619409999041
5	96815088	96993365	HAP_3	0.125217391304348	4.0596659196378	4.98204932700819	0.415498398660735
5	96891834	97023171	HAP_1	0.194782608695652	2.07044921191193	1.94523932831937	0.287619409999041
5	96891834	97023171	HAP_2	0.394782608695652	1.84901749612623	1.07296865105654	0.0853892686374387
5	96891834	97023171	HAP_3	0.125217391304348	4.0596659196378	4.98204932700819	0.415498398660735
5	96932404	97106337	HAP_1	0.126086956521739	4.0596659196378	4.98204932700819	0.415498398660735
5	96932404	97106337	HAP_2	0.154782608695652	1.94014000851131	2.39603946624705	0.418439279000003
5	96932404	97106337	HAP_3	0.394782608695652	1.84901749612623	1.07296865105654	0.0853892686374387
5	96983212	97189172	HAP_1	0.201739130434783	0.133532997742138	1.95762243993765	0.945641275720113
5	96983212	97189172	HAP_2	0.126086956521739	4.0596659196378	4.98204932700819	0.415498398660735
5	96983212	97189172	HAP_3	0.394782608695652	1.84901749612623	1.07296865105654	0.0853892686374387
5	97017101	97253823	HAP_1	0.13304347826087	4.0596659196378	4.98204932700819	0.415498398660735
5	97017101	97253823	HAP_2	0.395652173913043	1.70336330672715	1.071084282161	0.112325752558268
5	97017101	97253823	HAP_3	0.200869565217391	0.133532997742138	1.95762243993765	0.945641275720113
5	97064241	97322489	HAP_1	0.224347826086957	0.0539120937529745	1.7932288252773	0.976026479127172
5	97064241	97322489	HAP_2	0.521739130434783	1.59887840659641	0.844446332999704	0.0588174987996069
5	97157715	97382895	HAP_1	0.126086956521739	4.0596659196378	4.98204932700819	0.415498398660735
5	97157715	97382895	HAP_2	0.395652173913043	1.70336330672715	1.071084282161	0.112325752558268
5	97157715	97382895	HAP_3	0.177391304347826	1.28400710898167	2.05008754937507	0.531360562380506
5	97232918	97428872	HAP_1	0.126086956521739	4.0596659196378	4.98204932700819	0.415498398660735
5	97232918	97428872	HAP_2	0.395652173913043	1.70336330672715	1.071084282161	0.112325752558268
5	97232918	97428872	HAP_3	0.158260869565217	1.94014000851131	2.39603946624705	0.418439279000003
5	97295657	97477421	HAP_1	0.17304347826087	2.04358421198331	2.89550557676743	0.480618634972992
5	97295657	97477421	HAP_2	0.408695652173913	1.35439689633661	1.05959061714406	0.201697200762637
5	97295657	97477421	HAP_3	0.158260869565217	1.94014000851131	2.39603946624705	0.418439279000003
5	97369646	97507904	HAP_1	0.186086956521739	1.99235707980921	2.1216097223089	0.348094100284618
5	97369646	97507904	HAP_2	0.126086956521739	4.0596659196378	4.98204932700819	0.415498398660735
5	97369646	97507904	HAP_3	0.408695652173913	1.35439689633661	1.05959061714406	0.201697200762637
5	97413254	97644699	HAP_1	0.15304347826087	1.94014000851131	2.39603946624705	0.418439279000003
5	97413254	97644699	HAP_2	0.408695652173913	1.35439689633661	1.05959061714406	0.201697200762637
5	97413254	97644699	HAP_3	0.126086956521739	4.0596659196378	4.98204932700819	0.415498398660735
5	97456820	97703977	HAP_1	0.394782608695652	1.64852254876919	1.07860286042262	0.126979101401213
5	97456820	97703977	HAP_2	0.15304347826087	1.94014000851131	2.39603946624705	0.418439279000003
5	97456820	97703977	HAP_3	0.0773913043478261	3.21315493537739	4.31497888315056	0.456793766689719
5	97456820	97703977	HAP_4	0.126086956521739	4.0596659196378	4.98204932700819	0.415498398660735
5	97497672	97749796	HAP_1	0.15304347826087	1.94014000851131	2.39603946624705	0.418439279000003
5	97497672	97749796	HAP_2	0.0773913043478261	3.21315493537739	4.31497888315056	0.456793766689719
5	97497672	97749796	HAP_3	0.412173913043478	1.16850031659372	1.04270531513893	0.262918536067551
5	97497672	97749796	HAP_4	0.126086956521739	4.0596659196378	4.98204932700819	0.415498398660735
5	97631203	97784552	HAP_1	0.393913043478261	1.64852254876919	1.07860286042262	0.126979101401213
5	97631203	97784552	HAP_2	0.122608695652174	2.69612143809462	2.90680824461754	0.354055010122854
5	97631203	97784552	HAP_3	0.0782608695652174	3.01901456854361	4.95419051452975	0.5425148561989
5	97631203	97784552	HAP_4	0.15304347826087	1.94014000851131	2.39603946624705	0.418439279000003
5	97631203	97784552	HAP_5	0.126086956521739	4.0596659196378	4.98204932700819	0.415498398660735
5	97683785	97846332	HAP_1	0.0747826086956522	3.01901456854361	4.95419051452975	0.5425148561989
5	97683785	97846332	HAP_2	0.153913043478261	1.94014000851131	2.39603946624705	0.418439279000003
5	97683785	97846332	HAP_3	0.393913043478261	1.64852254876919	1.07860286042262	0.126979101401213
5	97683785	97846332	HAP_4	0.122608695652174	2.69612143809462	2.90680824461754	0.354055010122854
5	97683785	97846332	HAP_5	0.126086956521739	4.0596659196378	4.98204932700819	0.415498398660735
5	97743045	97915497	HAP_1	0.392173913043478	1.64852254876919	1.07860286042262	0.126979101401213
5	97743045	97915497	HAP_2	0.126086956521739	4.0596659196378	4.98204932700819	0.415498398660735
5	97743045	97915497	HAP_3	0.153913043478261	1.94014000851131	2.39603946624705	0.418439279000003
5	97768507	97954346	HAP_1	0.12695652173913	4.0596659196378	4.98204932700819	0.415498398660735
5	97768507	97954346	HAP_2	0.153913043478261	1.94014000851131	2.39603946624705	0.418439279000003
5	97768507	97954346	HAP_3	0.319130434782609	0.894335787830994	1.23961814451458	0.470926137609537
5	97768507	97954346	HAP_4	0.0730434782608696	5.72014118612591	4.35153610863659	0.189210564416261
5	97830496	98004077	HAP_1	0.12695652173913	4.0596659196378	4.98204932700819	0.415498398660735
5	97830496	98004077	HAP_2	0.319130434782609	0.894335787830994	1.23961814451458	0.470926137609537
5	97830496	98004077	HAP_3	0.0730434782608696	5.72014118612591	4.35153610863659	0.189210564416261
5	97830496	98004077	HAP_4	0.15304347826087	1.61852828929727	2.48074012129286	0.51438563944176
5	97891921	98056743	HAP_1	0.310434782608696	0.284726058693725	1.26831833882076	0.822456858032223
5	97891921	98056743	HAP_2	0.0730434782608696	5.72014118612591	4.35153610863659	0.189210564416261
5	97891921	98056743	HAP_3	0.154782608695652	1.61852828929727	2.48074012129286	0.51438563944176
5	97891921	98056743	HAP_4	0.129565217391304	2.54288205895903	4.33129752374261	0.557375843071161
5	97941323	98101060	HAP_1	0.311304347826087	0.415798298277978	1.25795883022081	0.741119611863131
5	97941323	98101060	HAP_2	0.0730434782608696	5.72014118612591	4.35153610863659	0.189210564416261
5	97941323	98101060	HAP_3	0.154782608695652	1.61852828929727	2.48074012129286	0.51438563944176
5	97941323	98101060	HAP_4	0.129565217391304	2.54288205895903	4.33129752374261	0.557375843071161
5	97982681	98164196	HAP_1	0.129565217391304	2.54288205895903	4.33129752374261	0.557375843071161
5	97982681	98164196	HAP_2	0.311304347826087	0.284726058693725	1.26831833882076	0.822456858032223
5	97982681	98164196	HAP_3	0.0730434782608696	5.72014118612591	4.35153610863659	0.189210564416261
5	97982681	98164196	HAP_4	0.153913043478261	1.61852828929727	2.48074012129286	0.51438563944176
5	98042402	98195941	HAP_1	0.153913043478261	1.61852828929727	2.48074012129286	0.51438563944176
5	98042402	98195941	HAP_2	0.0730434782608696	5.72014118612591	4.35153610863659	0.189210564416261
5	98042402	98195941	HAP_3	0.311304347826087	0.284726058693725	1.26831833882076	0.822456858032223
5	98042402	98195941	HAP_4	0.129565217391304	2.54288205895903	4.33129752374261	0.557375843071161
5	98087794	98267136	HAP_1	0.297391304347826	0.126213189352086	1.28692046714911	0.921908654102484
5	98087794	98267136	HAP_2	0.125217391304348	2.54288205895903	4.33129752374261	0.557375843071161
5	98087794	98267136	HAP_3	0.161739130434783	1.7018631692635	2.38513043501433	0.475813778670291
5	98087794	98267136	HAP_4	0.0739130434782609	5.72014118612591	4.35153610863659	0.189210564416261
5	98146920	98309222	HAP_1	0.125217391304348	2.54288205895903	4.33129752374261	0.557375843071161
5	98146920	98309222	HAP_2	0.161739130434783	1.7018631692635	2.38513043501433	0.475813778670291
5	98146920	98309222	HAP_3	0.298260869565217	0.126213189352086	1.28692046714911	0.921908654102484
5	98146920	98309222	HAP_4	0.0739130434782609	5.72014118612591	4.35153610863659	0.189210564416261
5	98146920	98309222	HAP_5	0.0573913043478261	4.16395620340208	4.40251578278049	0.344650489006928
5	98188390	98333979	HAP_1	0.125217391304348	2.54288205895903	4.33129752374261	0.557375843071161
5	98188390	98333979	HAP_2	0.0843478260869565	-0.312938238034174	3.27565926010039	0.923924398831018
5	98188390	98333979	HAP_3	0.161739130434783	1.7018631692635	2.38513043501433	0.475813778670291
5	98188390	98333979	HAP_4	0.298260869565217	0.126213189352086	1.28692046714911	0.921908654102484
5	98188390	98333979	HAP_5	0.08	1.77852869606862	3.90599555736247	0.649045542885601
5	98242312	98372937	HAP_1	0.298260869565217	0.126213189352086	1.28692046714911	0.921908654102484
5	98242312	98372937	HAP_2	0.0739130434782609	5.72014118612591	4.35153610863659	0.189210564416261
5	98242312	98372937	HAP_3	0.124347826086957	2.54288205895903	4.33129752374261	0.557375843071161
5	98242312	98372937	HAP_4	0.0591304347826087	4.16395620340208	4.40251578278049	0.344650489006928
5	98242312	98372937	HAP_5	0.161739130434783	1.7018631692635	2.38513043501433	0.475813778670291
5	98284145	98433632	HAP_1	0.161739130434783	1.7018631692635	2.38513043501433	0.475813778670291
5	98284145	98433632	HAP_2	0.0747826086956522	5.72014118612591	4.35153610863659	0.189210564416261
5	98284145	98433632	HAP_3	0.298260869565217	0.126213189352086	1.28692046714911	0.921908654102484
5	98284145	98433632	HAP_4	0.124347826086957	2.54288205895903	4.33129752374261	0.557375843071161
5	98328667	98501334	HAP_1	0.161739130434783	1.7018631692635	2.38513043501433	0.475813778670291
5	98328667	98501334	HAP_2	0.0573913043478261	2.66076600599123	4.98569344172269	0.593773797984393
5	98328667	98501334	HAP_3	0.298260869565217	0.126213189352086	1.28692046714911	0.921908654102484
5	98328667	98501334	HAP_4	0.124347826086957	2.54288205895903	4.33129752374261	0.557375843071161
5	98359484	98541876	HAP_1	0.0573913043478261	2.66076600599123	4.98569344172269	0.593773797984393
5	98359484	98541876	HAP_2	0.206086956521739	0.357911056769362	2.21782234564097	0.871852510046483
5	98359484	98541876	HAP_3	0.160869565217391	1.7018631692635	2.38513043501433	0.475813778670291
5	98359484	98541876	HAP_4	0.299130434782609	-0.313389383586509	1.27365068355214	0.805728726053707
5	98399284	98605747	HAP_1	0.160869565217391	1.7018631692635	2.38513043501433	0.475813778670291
5	98399284	98605747	HAP_2	0.296521739130435	-0.53503084489666	1.28315623926116	0.676863453178427
5	98399284	98605747	HAP_3	0.109565217391304	3.10575780636885	4.99335853252904	0.534208749453762
5	98479661	98631128	HAP_1	0.296521739130435	-0.53503084489666	1.28315623926116	0.676863453178427
5	98479661	98631128	HAP_2	0.109565217391304	3.10575780636885	4.99335853252904	0.534208749453762
5	98479661	98631128	HAP_3	0.160869565217391	1.7018631692635	2.38513043501433	0.475813778670291
5	98530151	98676708	HAP_1	0.296521739130435	-0.53503084489666	1.28315623926116	0.676863453178427
5	98530151	98676708	HAP_2	0.109565217391304	3.10575780636885	4.99335853252904	0.534208749453762
5	98530151	98676708	HAP_3	0.160869565217391	1.7018631692635	2.38513043501433	0.475813778670291
5	98572304	98719278	HAP_1	0.115652173913043	2.38555073743231	4.33250873322266	0.582115399361435
5	98572304	98719278	HAP_2	0.100869565217391	-0.443143715382285	4.31844587975776	0.918303966505566
5	98572304	98719278	HAP_3	0.296521739130435	-0.53503084489666	1.28315623926116	0.676863453178427
5	98572304	98719278	HAP_4	0.116521739130435	1.55978724553552	3.55066583419718	0.660617162105453
5	98572304	98719278	HAP_5	0.160869565217391	1.7018631692635	2.38513043501433	0.475813778670291
5	98624983	98740824	HAP_1	0.310434782608696	-1.39300332540365	1.25828508677076	0.268739458634181
5	98624983	98740824	HAP_2	0.212173913043478	0.022237864237412	1.84382773047557	0.990381462226238
5	98624983	98740824	HAP_3	0.283478260869565	0.936164024697816	1.49231263173552	0.53070143562227
5	98624983	98740824	HAP_4	0.110434782608696	3.10575780636885	4.99335853252904	0.534208749453762
5	98663753	98799274	HAP_1	0.214782608695652	1.84263150880844	1.83426387027833	0.315540194040319
5	98663753	98799274	HAP_2	0.130434782608696	0.918529714183469	3.28253181029309	0.779715839115341
5	98663753	98799274	HAP_3	0.310434782608696	-1.39300332540365	1.25828508677076	0.268739458634181
5	98663753	98799274	HAP_4	0.06	2.66076600599123	4.98569344172269	0.593773797984393
5	98663753	98799274	HAP_5	0.152173913043478	-1.52838004709635	2.51771774456112	0.544063032074626
5	98712517	98837533	HAP_1	0.06	2.66076600599123	4.98569344172269	0.593773797984393
5	98712517	98837533	HAP_2	0.163478260869565	1.29798313963306	2.29965893867556	0.572690668248506
5	98712517	98837533	HAP_3	0.49304347826087	0.078510297822031	0.856042041394801	0.92695864306857
5	98733702	98874642	HAP_1	0.06	2.66076600599123	4.98569344172269	0.593773797984393
5	98733702	98874642	HAP_2	0.163478260869565	1.29798313963306	2.29965893867556	0.572690668248506
5	98733702	98874642	HAP_3	0.471304347826087	0.216671072372701	0.892266946098328	0.80822405210275
5	98778369	98928317	HAP_1	0.189565217391304	1.55436837666159	1.90964693070739	0.416014950568602
5	98778369	98928317	HAP_2	0.0617391304347826	0.846223280654408	4.32472691049995	0.844938474347415
5	98778369	98928317	HAP_3	0.29304347826087	-0.858873208207273	1.27320068458993	0.500221290932864
5	98778369	98928317	HAP_4	0.164347826086957	0.140173644811488	2.56491773003385	0.956436448951518
5	98824043	98953079	HAP_1	0.163478260869565	1.29798313963306	2.29965893867556	0.572690668248506
5	98824043	98953079	HAP_2	0.06	2.66076600599123	4.98569344172269	0.593773797984393
5	98824043	98953079	HAP_3	0.29304347826087	-0.615245505224192	1.26680340546122	0.627392069534446
5	98824043	98953079	HAP_4	0.165217391304348	0.140173644811488	2.56491773003385	0.956436448951518
5	98857002	98991352	HAP_1	0.223478260869565	0.228574111173956	1.8328276750291	0.900796796236842
5	98857002	98991352	HAP_2	0.06	2.66076600599123	4.98569344172269	0.593773797984393
5	98857002	98991352	HAP_3	0.29304347826087	-0.615245505224192	1.26680340546122	0.627392069534446
5	98921652	99017977	HAP_1	0.516521739130435	-0.523654011256187	0.851349123907722	0.538746056090031
5	98921652	99017977	HAP_2	0.071304347826087	3.07030031808534	4.32935091861554	0.478505265151645
5	98944031	99094484	HAP_1	0.0582608695652174	2.66076600599123	4.98569344172269	0.593773797984393
5	98944031	99094484	HAP_2	0.0695652173913043	5.12630718294526	4.98076445123818	0.3038185962643
5	98944031	99094484	HAP_3	0.516521739130435	-0.523654011256187	0.851349123907722	0.538746056090031
5	98978882	99424373	HAP_1	0.0582608695652174	2.66076600599123	4.98569344172269	0.593773797984393
5	98978882	99424373	HAP_2	0.529565217391304	-0.766632290066803	0.84400314549502	0.364093913043515
5	99010967	99452148	HAP_1	0.0756521739130435	-1.45882364304728	4.33437571131691	0.736566223513065
5	99010967	99452148	HAP_2	0.516521739130435	-0.523654011256187	0.851349123907722	0.538746056090031
5	99010967	99452148	HAP_3	0.111304347826087	3.10575780636885	4.99335853252904	0.534208749453762
5	99058747	99486012	HAP_1	0.0469565217391304	1.83643444311881	5.07493521058903	0.717589960262063
5	99058747	99486012	HAP_2	0.516521739130435	-0.523654011256187	0.851349123907722	0.538746056090031
5	99058747	99486012	HAP_3	0.0739130434782609	-1.45882364304728	4.33437571131691	0.736566223513065
5	99058747	99486012	HAP_4	0.111304347826087	3.10575780636885	4.99335853252904	0.534208749453762
5	99403448	99550743	HAP_1	0.0852173913043478	-0.308901566064061	3.87999584596322	0.936572687136827
5	99403448	99550743	HAP_2	0.572173913043478	-0.133231543502306	0.812654064488964	0.869832441538489
5	99403448	99550743	HAP_3	0.110434782608696	3.10575780636885	4.99335853252904	0.534208749453762
5	99445682	99694879	HAP_1	0.123478260869565	0.100951448076211	3.54381993367922	0.977284152854798
5	99445682	99694879	HAP_2	0.0573913043478261	2.66076600599123	4.98569344172269	0.593773797984393
5	99445682	99694879	HAP_3	0.46695652173913	0.00706882911429249	0.916307191518222	0.993847537963676
5	99470311	99750581	HAP_1	0.123478260869565	0.100951448076211	3.54381993367922	0.977284152854798
5	99470311	99750581	HAP_2	0.0573913043478261	2.66076600599123	4.98569344172269	0.593773797984393
5	99470311	99750581	HAP_3	0.45304347826087	0.126985967531063	0.932411562713248	0.891719140316444
5	99517759	99794408	HAP_1	0.108695652173913	3.10575780636885	4.99335853252904	0.534208749453762
5	99517759	99794408	HAP_2	0.0573913043478261	2.66076600599123	4.98569344172269	0.593773797984393
5	99517759	99794408	HAP_3	0.452173913043478	0.126985967531063	0.932411562713248	0.891719140316444
5	99687039	99858050	HAP_1	0.0782608695652174	1.6157668810653	4.31260253404112	0.708053431465035
5	99687039	99858050	HAP_2	0.109565217391304	3.10575780636885	4.99335853252904	0.534208749453762
5	99687039	99858050	HAP_3	0.452173913043478	0.126985967531063	0.932411562713248	0.891719140316444
5	99723935	99920893	HAP_1	0.109565217391304	3.10575780636885	4.99335853252904	0.534208749453762
5	99723935	99920893	HAP_2	0.0765217391304348	1.6157668810653	4.31260253404112	0.708053431465035
5	99723935	99920893	HAP_3	0.455652173913043	-0.0842611310950412	0.929826369011665	0.927826600644038
5	99781574	99984646	HAP_1	0.0765217391304348	1.6157668810653	4.31260253404112	0.708053431465035
5	99781574	99984646	HAP_2	0.108695652173913	3.10575780636885	4.99335853252904	0.534208749453762
5	99781574	99984646	HAP_3	0.450434782608696	-0.072267205996039	0.935442536945416	0.938448530280612
5	99840356	100012405	HAP_1	0.0756521739130435	1.65083040667176	4.96720837042203	0.739752146517803
5	99840356	100012405	HAP_2	0.160869565217391	1.1941911039369	2.37032217321788	0.614592598015773
5	99840356	100012405	HAP_3	0.289565217391304	-0.607134019763607	1.28359294125841	0.636399851821671
5	99840356	100012405	HAP_4	0.108695652173913	3.10575780636885	4.99335853252904	0.534208749453762
5	99906830	100058032	HAP_1	0.162608695652174	1.1941911039369	2.37032217321788	0.614592598015773
5	99906830	100058032	HAP_2	0.30695652173913	-1.20086784573051	1.23016166382577	0.329391793575929
5	99906830	100058032	HAP_3	0.162608695652174	0.206796606293908	2.67651497516702	0.938441517036577
5	99906830	100058032	HAP_4	0.0756521739130435	1.65083040667176	4.96720837042203	0.739752146517803
5	99906830	100058032	HAP_5	0.0730434782608696	5.12630718294526	4.98076445123818	0.3038185962643
5	99960019	100130321	HAP_1	0.108695652173913	3.10575780636885	4.99335853252904	0.534208749453762
5	99960019	100130321	HAP_2	0.0756521739130435	1.65083040667176	4.96720837042203	0.739752146517803
5	99960019	100130321	HAP_3	0.162608695652174	1.1941911039369	2.37032217321788	0.614592598015773
5	99960019	100130321	HAP_4	0.309565217391304	-1.20086784573051	1.23016166382577	0.329391793575929
5	99960019	100130321	HAP_5	0.0730434782608696	5.12630718294526	4.98076445123818	0.3038185962643
5	100006481	100228566	HAP_1	0.111304347826087	5.75261850371246	4.32865355051206	0.184399607544928
5	100006481	100228566	HAP_2	0.162608695652174	1.1941911039369	2.37032217321788	0.614592598015773
5	100006481	100228566	HAP_3	0.309565217391304	-1.20086784573051	1.23016166382577	0.329391793575929
5	100006481	100228566	HAP_4	0.071304347826087	5.12630718294526	4.98076445123818	0.3038185962643
5	100006481	100228566	HAP_5	0.0756521739130435	1.65083040667176	4.96720837042203	0.739752146517803
5	100045040	100302834	HAP_1	0.108695652173913	3.10575780636885	4.99335853252904	0.534208749453762
5	100045040	100302834	HAP_2	0.159130434782609	1.1941911039369	2.37032217321788	0.614592598015773
5	100045040	100302834	HAP_3	0.309565217391304	-1.20086784573051	1.23016166382577	0.329391793575929
5	100045040	100302834	HAP_4	0.0756521739130435	1.65083040667176	4.96720837042203	0.739752146517803
5	100111434	100356685	HAP_1	0.159130434782609	1.1941911039369	2.37032217321788	0.614592598015773
5	100111434	100356685	HAP_2	0.0756521739130435	1.65083040667176	4.96720837042203	0.739752146517803
5	100111434	100356685	HAP_3	0.108695652173913	3.10575780636885	4.99335853252904	0.534208749453762
5	100111434	100356685	HAP_4	0.309565217391304	-1.20086784573051	1.23016166382577	0.329391793575929
5	100203376	100411090	HAP_1	0.0756521739130435	1.65083040667176	4.96720837042203	0.739752146517803
5	100203376	100411090	HAP_2	0.234782608695652	0.299891028452925	1.76003004328913	0.864764976755649
5	100203376	100411090	HAP_3	0.166086956521739	0.420958019168051	2.9181788522584	0.885351871677258
5	100203376	100411090	HAP_4	0.310434782608696	-1.1979903010601	1.22318989956985	0.32780454793023
5	100273728	100490112	HAP_1	0.364347826086957	-0.697420894176085	1.07506676975026	0.516782209868325
5	100273728	100490112	HAP_2	0.0756521739130435	1.65083040667176	4.96720837042203	0.739752146517803
5	100273728	100490112	HAP_3	0.159130434782609	1.1941911039369	2.37032217321788	0.614592598015773
5	100273728	100490112	HAP_4	0.110434782608696	3.10575780636885	4.99335853252904	0.534208749453762
5	100273728	100490112	HAP_5	0.0556521739130435	0.62023518488316	5.05276673629343	0.902347687474887
5	100339228	100609473	HAP_1	0.185217391304348	-4.05412198236364	1.97183493858902	0.0402423867514845
5	100339228	100609473	HAP_2	0.126086956521739	0.154686866191757	2.79502338738935	0.955884336578326
5	100339228	100609473	HAP_3	0.110434782608696	3.10575780636885	4.99335853252904	0.534208749453762
5	100339228	100609473	HAP_4	0.0756521739130435	1.65083040667176	4.96720837042203	0.739752146517803
5	100339228	100609473	HAP_5	0.159130434782609	1.1941911039369	2.37032217321788	0.614592598015773
5	100392598	100690745	HAP_1	0.0756521739130435	1.65083040667176	4.96720837042203	0.739752146517803
5	100392598	100690745	HAP_2	0.185217391304348	-4.05412198236364	1.97183493858902	0.0402423867514845
5	100392598	100690745	HAP_3	0.126086956521739	0.154686866191757	2.79502338738935	0.955884336578326
5	100392598	100690745	HAP_4	0.159130434782609	1.1941911039369	2.37032217321788	0.614592598015773
5	100392598	100690745	HAP_5	0.110434782608696	3.10575780636885	4.99335853252904	0.534208749453762
5	100478701	100729692	HAP_1	0.159130434782609	1.1941911039369	2.37032217321788	0.614592598015773
5	100478701	100729692	HAP_2	0.0756521739130435	1.65083040667176	4.96720837042203	0.739752146517803
5	100478701	100729692	HAP_3	0.110434782608696	3.10575780636885	4.99335853252904	0.534208749453762
5	100478701	100729692	HAP_4	0.088695652173913	2.02084216786631	3.92274725135689	0.606643835591256
5	100478701	100729692	HAP_5	0.260869565217391	-2.89806820109566	1.53180075167616	0.0590133691140697
5	100478701	100729692	HAP_6	0.128695652173913	0.154686866191757	2.79502338738935	0.955884336578326
5	100600447	100787801	HAP_1	0.159130434782609	1.1941911039369	2.37032217321788	0.614592598015773
5	100600447	100787801	HAP_2	0.110434782608696	3.10575780636885	4.99335853252904	0.534208749453762
5	100600447	100787801	HAP_3	0.260869565217391	-2.89806820109566	1.53180075167616	0.0590133691140697
5	100600447	100787801	HAP_4	0.0791304347826087	0.0955805213100429	4.3087635829585	0.982309996470885
5	100600447	100787801	HAP_5	0.158260869565217	3.20255426321686	2.76463317953725	0.247192379102398
5	100600447	100787801	HAP_6	0.129565217391304	0.154686866191757	2.79502338738935	0.955884336578326
5	100679288	100814976	HAP_1	0.0869565217391304	0.0955805213100429	4.3087635829585	0.982309996470885
5	100679288	100814976	HAP_2	0.158260869565217	3.20255426321686	2.76463317953725	0.247192379102398
5	100679288	100814976	HAP_3	0.132173913043478	0.34470163039658	3.90608431542923	0.929711511863579
5	100679288	100814976	HAP_4	0.288695652173913	-0.570549708983284	1.33473438781251	0.669205783441649
5	100679288	100814976	HAP_5	0.260869565217391	-2.89806820109566	1.53180075167616	0.0590133691140697
5	100721937	100858938	HAP_1	0.327826086956522	1.05429778966308	1.24445472471987	0.397246186427515
5	100721937	100858938	HAP_2	0.12695652173913	0.154686866191757	2.79502338738935	0.955884336578326
5	100721937	100858938	HAP_3	0.0834782608695652	1.65083040667176	4.96720837042203	0.739752146517803
5	100721937	100858938	HAP_4	0.260869565217391	-2.89806820109566	1.53180075167616	0.0590133691140697
5	100721937	100858938	HAP_5	0.110434782608696	3.10575780636885	4.99335853252904	0.534208749453762
5	100761310	100895511	HAP_1	0.260869565217391	-2.89806820109566	1.53180075167616	0.0590133691140697
5	100761310	100895511	HAP_2	0.110434782608696	3.10575780636885	4.99335853252904	0.534208749453762
5	100761310	100895511	HAP_3	0.161739130434783	1.1941911039369	2.37032217321788	0.614592598015773
5	100761310	100895511	HAP_4	0.166086956521739	3.57756727000895	2.52904489183904	0.157741871984377
5	100761310	100895511	HAP_5	0.12695652173913	0.154686866191757	2.79502338738935	0.955884336578326
5	100807392	100949597	HAP_1	0.159130434782609	1.1941911039369	2.37032217321788	0.614592598015773
5	100807392	100949597	HAP_2	0.156521739130435	3.20255426321686	2.76463317953725	0.247192379102398
5	100807392	100949597	HAP_3	0.12695652173913	0.154686866191757	2.79502338738935	0.955884336578326
5	100807392	100949597	HAP_4	0.260869565217391	-2.89806820109566	1.53180075167616	0.0590133691140697
5	100807392	100949597	HAP_5	0.110434782608696	3.10575780636885	4.99335853252904	0.534208749453762
5	100839993	100988857	HAP_1	0.12695652173913	0.154686866191757	2.79502338738935	0.955884336578326
5	100839993	100988857	HAP_2	0.110434782608696	3.10575780636885	4.99335853252904	0.534208749453762
5	100839993	100988857	HAP_3	0.159130434782609	1.1941911039369	2.37032217321788	0.614592598015773
5	100839993	100988857	HAP_4	0.291304347826087	-3.00155586606616	1.36426082325056	0.0282036341452892
5	100839993	100988857	HAP_5	0.184347826086957	0.272347137391092	2.07266386075185	0.895506254404834
5	100884953	101014610	HAP_1	0.111304347826087	3.10575780636885	4.99335853252904	0.534208749453762
5	100884953	101014610	HAP_2	0.12695652173913	0.154686866191757	2.79502338738935	0.955884336578326
5	100884953	101014610	HAP_3	0.159130434782609	1.1941911039369	2.37032217321788	0.614592598015773
5	100884953	101014610	HAP_4	0.269565217391304	-2.72932336828272	1.4700200154615	0.0638829921912713
5	100884953	101014610	HAP_5	0.184347826086957	0.272347137391092	2.07266386075185	0.895506254404834
5	100931576	101065590	HAP_1	0.260869565217391	-2.89806820109566	1.53180075167616	0.0590133691140697
5	100931576	101065590	HAP_2	0.12	5.9321207862001	3.89107832211245	0.127935341685331
5	100931576	101065590	HAP_3	0.12695652173913	0.154686866191757	2.79502338738935	0.955884336578326
5	100931576	101065590	HAP_4	0.165217391304348	0.716695529064742	2.22045388059805	0.746989607114577
5	100931576	101065590	HAP_5	0.186086956521739	0.272347137391092	2.07266386075185	0.895506254404834
5	100931576	101065590	HAP_6	0.0904347826086957	0.625180304607924	4.97267423813815	0.899996031965655
5	100979598	101093086	HAP_1	0.186086956521739	0.272347137391092	2.07266386075185	0.895506254404834
5	100979598	101093086	HAP_2	0.260869565217391	-2.89806820109566	1.53180075167616	0.0590133691140697
5	100979598	101093086	HAP_3	0.111304347826087	3.10575780636885	4.99335853252904	0.534208749453762
5	100979598	101093086	HAP_4	0.12695652173913	0.154686866191757	2.79502338738935	0.955884336578326
5	100979598	101093086	HAP_5	0.255652173913043	-0.484638373074563	1.47021364747824	0.741796284375794
5	100999642	101157355	HAP_1	0.260869565217391	-2.89806820109566	1.53180075167616	0.0590133691140697
5	100999642	101157355	HAP_2	0.111304347826087	3.10575780636885	4.99335853252904	0.534208749453762
5	100999642	101157355	HAP_3	0.186086956521739	0.272347137391092	2.07266386075185	0.895506254404834
5	100999642	101157355	HAP_4	0.12695652173913	0.154686866191757	2.79502338738935	0.955884336578326
5	100999642	101157355	HAP_5	0.25304347826087	-0.484638373074563	1.47021364747824	0.741796284375794
5	101049907	101211649	HAP_1	0.12695652173913	0.154686866191757	2.79502338738935	0.955884336578326
5	101049907	101211649	HAP_2	0.205217391304348	-0.355436532578559	1.80302370353194	0.843794272222415
5	101049907	101211649	HAP_3	0.111304347826087	3.10575780636885	4.99335853252904	0.534208749453762
5	101049907	101211649	HAP_4	0.2	-3.92741538704906	1.80713718529046	0.0301761281370894
5	101049907	101211649	HAP_5	0.25304347826087	-0.484638373074563	1.47021364747824	0.741796284375794
5	101081882	101266127	HAP_1	0.12695652173913	0.154686866191757	2.79502338738935	0.955884336578326
5	101081882	101266127	HAP_2	0.159130434782609	1.1941911039369	2.37032217321788	0.614592598015773
5	101081882	101266127	HAP_3	0.122608695652174	0.655744264675578	2.91351979632868	0.822007068251187
5	101081882	101266127	HAP_4	0.111304347826087	3.10575780636885	4.99335853252904	0.534208749453762
5	101081882	101266127	HAP_5	0.199130434782609	-4.21464149988004	1.84053038474654	0.0223964554028652
5	101133164	101291718	HAP_1	0.111304347826087	3.10575780636885	4.99335853252904	0.534208749453762
5	101133164	101291718	HAP_2	0.159130434782609	1.1941911039369	2.37032217321788	0.614592598015773
5	101133164	101291718	HAP_3	0.124347826086957	0.655744264675578	2.91351979632868	0.822007068251187
5	101133164	101291718	HAP_4	0.199130434782609	-4.21464149988004	1.84053038474654	0.0223964554028652
5	101133164	101291718	HAP_5	0.13304347826087	0.548625959102913	2.67232436415364	0.837412734363805
5	101189232	101371243	HAP_1	0.200869565217391	-4.3346596781103	1.80826310991042	0.016849124281159
5	101189232	101371243	HAP_2	0.159130434782609	1.1941911039369	2.37032217321788	0.614592598015773
5	101189232	101371243	HAP_3	0.12	1.09039667801769	3.29020696344598	0.740460833938908
5	101189232	101371243	HAP_4	0.111304347826087	3.10575780636885	4.99335853252904	0.534208749453762
5	101189232	101371243	HAP_5	0.127826086956522	0.154686866191757	2.79502338738935	0.955884336578326
5	101257113	101425382	HAP_1	0.112173913043478	3.10575780636885	4.99335853252904	0.534208749453762
5	101257113	101425382	HAP_2	0.393913043478261	-1.82214897586611	0.993279246414532	0.0671115261253592
5	101257113	101425382	HAP_3	0.128695652173913	0.154686866191757	2.79502338738935	0.955884336578326
5	101257113	101425382	HAP_4	0.159130434782609	1.1941911039369	2.37032217321788	0.614592598015773
5	101257113	101425382	HAP_5	0.0860869565217391	0.625180304607924	4.97267423813815	0.899996031965655
5	101281426	101514919	HAP_1	0.159130434782609	1.1941911039369	2.37032217321788	0.614592598015773
5	101281426	101514919	HAP_2	0.518260869565217	-0.337196393576551	0.839384497245289	0.688043825825277
5	101281426	101514919	HAP_3	0.244347826086957	0.502107024477314	1.61691634609893	0.756270262481537
5	101360087	101581358	HAP_1	0.667826086956522	-0.107637238689367	0.752002968200359	0.886235608682627
5	101360087	101581358	HAP_2	0.255652173913043	-0.62370489203081	1.53162221710385	0.684002574815441
5	101396700	101616220	HAP_1	0.255652173913043	-0.62370489203081	1.53162221710385	0.684002574815441
5	101396700	101616220	HAP_2	0.667826086956522	-0.107637238689367	0.752002968200359	0.886235608682627
5	101492421	101659941	HAP_1	0.220869565217391	-3.04417554789268	1.75701507941646	0.0837183020733439
5	101492421	101659941	HAP_2	0.219130434782609	1.23215705204807	1.58665882877321	0.437737207923194
5	101492421	101659941	HAP_3	0.159130434782609	1.1941911039369	2.37032217321788	0.614592598015773
5	101492421	101659941	HAP_4	0.112173913043478	3.10575780636885	4.99335853252904	0.534208749453762
5	101492421	101659941	HAP_5	0.146086956521739	-2.23725997929602	2.56398808638034	0.383269949489027
5	101558798	101698698	HAP_1	0.112173913043478	3.10575780636885	4.99335853252904	0.534208749453762
5	101558798	101698698	HAP_2	0.133913043478261	0.0108787110336186	2.67393721803145	0.996755319754677
5	101558798	101698698	HAP_3	0.22	-3.60056568116339	1.79255027371109	0.0450545047501078
5	101558798	101698698	HAP_4	0.0939130434782609	2.8533701491353	3.55983933275395	0.423155172514669
5	101558798	101698698	HAP_5	0.159130434782609	1.1941911039369	2.37032217321788	0.614592598015773
5	101603890	101749395	HAP_1	0.22	-3.60056568116339	1.79255027371109	0.0450545047501078
5	101603890	101749395	HAP_2	0.0939130434782609	2.8533701491353	3.55983933275395	0.423155172514669
5	101603890	101749395	HAP_3	0.159130434782609	1.1941911039369	2.37032217321788	0.614592598015773
5	101603890	101749395	HAP_4	0.112173913043478	3.10575780636885	4.99335853252904	0.534208749453762
5	101603890	101749395	HAP_5	0.127826086956522	0.154686866191757	2.79502338738935	0.955884336578326
5	101650094	101801556	HAP_1	0.0939130434782609	2.8533701491353	3.55983933275395	0.423155172514669
5	101650094	101801556	HAP_2	0.112173913043478	3.10575780636885	4.99335853252904	0.534208749453762
5	101650094	101801556	HAP_3	0.159130434782609	1.1941911039369	2.37032217321788	0.614592598015773
5	101650094	101801556	HAP_4	0.127826086956522	0.154686866191757	2.79502338738935	0.955884336578326
5	101650094	101801556	HAP_5	0.219130434782609	-3.60056568116339	1.79255027371109	0.0450545047501078
5	101675768	101834663	HAP_1	0.112173913043478	3.10575780636885	4.99335853252904	0.534208749453762
5	101675768	101834663	HAP_2	0.0939130434782609	2.8533701491353	3.55983933275395	0.423155172514669
5	101675768	101834663	HAP_3	0.159130434782609	1.1941911039369	2.37032217321788	0.614592598015773
5	101675768	101834663	HAP_4	0.127826086956522	0.154686866191757	2.79502338738935	0.955884336578326
5	101675768	101834663	HAP_5	0.219130434782609	-3.60056568116339	1.79255027371109	0.0450545047501078
5	101732453	102001379	HAP_1	0.08	2.19561265683184	4.36072284122374	0.61481188827832
5	101732453	102001379	HAP_2	0.112173913043478	3.10575780636885	4.99335853252904	0.534208749453762
5	101732453	102001379	HAP_3	0.220869565217391	-3.55199883861384	1.75990683818497	0.0440358307871928
5	101732453	102001379	HAP_4	0.159130434782609	1.1941911039369	2.37032217321788	0.614592598015773
5	101732453	102001379	HAP_5	0.127826086956522	0.154686866191757	2.79502338738935	0.955884336578326
5	101781448	102224395	HAP_1	0.088695652173913	-0.106772714793519	3.12882660093798	0.972789205417098
5	101781448	102224395	HAP_2	0.111304347826087	3.10575780636885	4.99335853252904	0.534208749453762
5	101781448	102224395	HAP_3	0.191304347826087	-4.08319450030994	1.86261227966044	0.028775386167736
5	101781448	102224395	HAP_4	0.192173913043478	-1.59593457507239	1.81352099930217	0.379224671338617
5	101826608	102261568	HAP_1	0.191304347826087	-4.08319450030994	1.86261227966044	0.028775386167736
5	101826608	102261568	HAP_2	0.132173913043478	0.0108787110336186	2.67393721803145	0.996755319754677
5	101826608	102261568	HAP_3	0.088695652173913	-0.106772714793519	3.12882660093798	0.972789205417098
5	101826608	102261568	HAP_4	0.113913043478261	-1.71595129404353	4.35663143168215	0.693825588740021
5	101879789	102305706	HAP_1	0.191304347826087	-4.08319450030994	1.86261227966044	0.028775386167736
5	101879789	102305706	HAP_2	0.112173913043478	3.10575780636885	4.99335853252904	0.534208749453762
5	101879789	102305706	HAP_3	0.185217391304348	-0.598243073329023	2.10034147341791	0.775878289003671
5	101879789	102305706	HAP_4	0.088695652173913	-0.106772714793519	3.12882660093798	0.972789205417098
5	102206671	102328501	HAP_1	0.264347826086957	-1.70883004152125	1.37516167201464	0.214518975730976
5	102206671	102328501	HAP_2	0.088695652173913	-0.106772714793519	3.12882660093798	0.972789205417098
5	102206671	102328501	HAP_3	0.12695652173913	4.15419165573517	3.8590235415801	0.282171050457118
5	102206671	102328501	HAP_4	0.186086956521739	-0.825592424225865	2.04509551942511	0.686591439438223
5	102206671	102328501	HAP_5	0.112173913043478	-2.74281353944644	3.31589428724287	0.408490884054176
5	102246795	102350665	HAP_1	0.12695652173913	4.15419165573517	3.8590235415801	0.282171050457118
5	102246795	102350665	HAP_2	0.186086956521739	-0.825592424225865	2.04509551942511	0.686591439438223
5	102246795	102350665	HAP_3	0.200869565217391	0.648436009982233	1.9243552799151	0.736270792651867
5	102246795	102350665	HAP_4	0.264347826086957	-1.70883004152125	1.37516167201464	0.214518975730976
5	102295042	102371883	HAP_1	0.247826086956522	0.576379226627729	1.70854735763202	0.735978684877953
5	102295042	102371883	HAP_2	0.264347826086957	-1.70883004152125	1.37516167201464	0.214518975730976
5	102295042	102371883	HAP_3	0.196521739130435	2.16787614179789	2.03352228166876	0.286849978444311
5	102295042	102371883	HAP_4	0.186086956521739	-0.825592424225865	2.04509551942511	0.686591439438223
5	102324741	102540259	HAP_1	0.260869565217391	-1.23800403968791	1.41512867454419	0.382037418685084
5	102324741	102540259	HAP_2	0.111304347826087	3.10575780636885	4.99335853252904	0.534208749453762
5	102324741	102540259	HAP_3	0.229565217391304	0.779180583533425	1.91584307813968	0.684380414282782
5	102324741	102540259	HAP_4	0.129565217391304	0.154686866191757	2.79502338738935	0.955884336578326
5	102343331	102612031	HAP_1	0.157391304347826	1.1941911039369	2.37032217321788	0.614592598015773
5	102343331	102612031	HAP_2	0.129565217391304	0.154686866191757	2.79502338738935	0.955884336578326
5	102343331	102612031	HAP_3	0.26	-1.37508008913411	1.43109356878919	0.337035942585053
5	102343331	102612031	HAP_4	0.111304347826087	3.10575780636885	4.99335853252904	0.534208749453762
5	102363229	103109771	HAP_1	0.129565217391304	0.154686866191757	2.79502338738935	0.955884336578326
5	102363229	103109771	HAP_2	0.157391304347826	1.1941911039369	2.37032217321788	0.614592598015773
5	102363229	103109771	HAP_3	0.240869565217391	-1.36937860807215	1.54297731578789	0.375194209687686
5	102363229	103109771	HAP_4	0.109565217391304	3.10575780636885	4.99335853252904	0.534208749453762
5	102461555	103157292	HAP_1	0.129565217391304	0.154686866191757	2.79502338738935	0.955884336578326
5	102461555	103157292	HAP_2	0.158260869565217	1.1941911039369	2.37032217321788	0.614592598015773
5	102461555	103157292	HAP_3	0.245217391304348	-1.17735351228754	1.52529395657408	0.440506216090666
5	102461555	103157292	HAP_4	0.109565217391304	3.10575780636885	4.99335853252904	0.534208749453762
5	102578885	103184329	HAP_1	0.110434782608696	3.10575780636885	4.99335853252904	0.534208749453762
5	102578885	103184329	HAP_2	0.159130434782609	1.1941911039369	2.37032217321788	0.614592598015773
5	102578885	103184329	HAP_3	0.129565217391304	0.154686866191757	2.79502338738935	0.955884336578326
5	102578885	103184329	HAP_4	0.245217391304348	-1.17735351228754	1.52529395657408	0.440506216090666
5	102626917	103216002	HAP_1	0.129565217391304	0.154686866191757	2.79502338738935	0.955884336578326
5	102626917	103216002	HAP_2	0.11304347826087	-0.72220998542382	3.11557121038719	0.816772605087763
5	102626917	103216002	HAP_3	0.159130434782609	1.1941911039369	2.37032217321788	0.614592598015773
5	102626917	103216002	HAP_4	0.24695652173913	-1.29426938922092	1.50976517307094	0.391663655940871
5	102626917	103216002	HAP_5	0.109565217391304	3.10575780636885	4.99335853252904	0.534208749453762
5	103145941	103244587	HAP_1	0.24695652173913	-1.29426938922092	1.50976517307094	0.391663655940871
5	103145941	103244587	HAP_2	0.233913043478261	-0.322714061775542	1.64325293136911	0.844378002831433
5	103145941	103244587	HAP_3	0.130434782608696	0.154686866191757	2.79502338738935	0.955884336578326
5	103145941	103244587	HAP_4	0.109565217391304	3.10575780636885	4.99335853252904	0.534208749453762
5	103145941	103244587	HAP_5	0.112173913043478	-0.72220998542382	3.11557121038719	0.816772605087763
5	103181148	103299148	HAP_1	0.109565217391304	3.10575780636885	4.99335853252904	0.534208749453762
5	103181148	103299148	HAP_2	0.0747826086956522	3.57684878628182	4.98677821607689	0.473507697281206
5	103181148	103299148	HAP_3	0.112173913043478	-0.72220998542382	3.11557121038719	0.816772605087763
5	103181148	103299148	HAP_4	0.233913043478261	-0.322714061775542	1.64325293136911	0.844378002831433
5	103181148	103299148	HAP_5	0.394782608695652	-0.524658580461694	1.01371697484784	0.604969483447714
5	103207432	103398262	HAP_1	0.330434782608696	-0.666560728363992	1.17814124122583	0.571773790823003
5	103207432	103398262	HAP_2	0.233913043478261	-0.322714061775542	1.64325293136911	0.844378002831433
5	103207432	103398262	HAP_3	0.109565217391304	3.10575780636885	4.99335853252904	0.534208749453762
5	103207432	103398262	HAP_4	0.112173913043478	-0.72220998542382	3.11557121038719	0.816772605087763
5	103231359	103424663	HAP_1	0.233913043478261	-0.322714061775542	1.64325293136911	0.844378002831433
5	103231359	103424663	HAP_2	0.112173913043478	-0.72220998542382	3.11557121038719	0.816772605087763
5	103231359	103424663	HAP_3	0.109565217391304	3.10575780636885	4.99335853252904	0.534208749453762
5	103231359	103424663	HAP_4	0.331304347826087	-0.666560728363992	1.17814124122583	0.571773790823003
5	103273881	103489260	HAP_1	0.28695652173913	-1.2827904339627	1.37536922511516	0.35138157376858
5	103273881	103489260	HAP_2	0.299130434782609	-0.215692786567754	1.27380027615022	0.865597895241132
5	103273881	103489260	HAP_3	0.109565217391304	3.10575780636885	4.99335853252904	0.534208749453762
5	103273881	103489260	HAP_4	0.112173913043478	-0.72220998542382	3.11557121038719	0.816772605087763
5	103372667	103561148	HAP_1	0.0504347826086957	0.264054620268649	5.03799096202349	0.958218493124318
5	103372667	103561148	HAP_2	0.28	-1.93284774645197	1.36814153249136	0.158281542487629
5	103372667	103561148	HAP_3	0.20695652173913	1.49563468261215	1.85552770157194	0.420559118286343
5	103372667	103561148	HAP_4	0.109565217391304	3.10575780636885	4.99335853252904	0.534208749453762
5	103415773	103635305	HAP_1	0.0495652173913043	0.264054620268649	5.03799096202349	0.958218493124318
5	103415773	103635305	HAP_2	0.278260869565217	-1.11135193581987	1.39476832864958	0.425903450493528
5	103415773	103635305	HAP_3	0.206086956521739	1.49563468261215	1.85552770157194	0.420559118286343
5	103415773	103635305	HAP_4	0.107826086956522	3.10575780636885	4.99335853252904	0.534208749453762
5	103467079	103677848	HAP_1	0.0495652173913043	0.264054620268649	5.03799096202349	0.958218493124318
5	103467079	103677848	HAP_2	0.278260869565217	-1.11135193581987	1.39476832864958	0.425903450493528
5	103467079	103677848	HAP_3	0.206086956521739	1.49563468261215	1.85552770157194	0.420559118286343
5	103467079	103677848	HAP_4	0.107826086956522	3.10575780636885	4.99335853252904	0.534208749453762
5	103529879	103721520	HAP_1	0.10695652173913	3.10575780636885	4.99335853252904	0.534208749453762
5	103529879	103721520	HAP_2	0.158260869565217	0.474794593130184	2.43305191658588	0.845351031887407
5	103529879	103721520	HAP_3	0.279130434782609	-1.44286482045743	1.38084176415437	0.296510629661855
5	103529879	103721520	HAP_4	0.224347826086957	0.58005834662172	1.61220640593126	0.719138133008328
5	103604501	103813225	HAP_1	0.0521739130434783	0.264054620268649	5.03799096202349	0.958218493124318
5	103604501	103813225	HAP_2	0.28	-1.11135193581987	1.39476832864958	0.425903450493528
5	103604501	103813225	HAP_3	0.206086956521739	1.49563468261215	1.85552770157194	0.420559118286343
5	103665091	103860941	HAP_1	0.28	-1.11135193581987	1.39476832864958	0.425903450493528
5	103665091	103860941	HAP_2	0.0521739130434783	0.264054620268649	5.03799096202349	0.958218493124318
5	103665091	103860941	HAP_3	0.206086956521739	1.49563468261215	1.85552770157194	0.420559118286343
5	103698516	103922968	HAP_1	0.0521739130434783	0.264054620268649	5.03799096202349	0.958218493124318
5	103698516	103922968	HAP_2	0.206086956521739	1.49563468261215	1.85552770157194	0.420559118286343
5	103698516	103922968	HAP_3	0.281739130434783	-1.11135193581987	1.39476832864958	0.425903450493528
5	103773444	104002715	HAP_1	0.206086956521739	1.49563468261215	1.85552770157194	0.420559118286343
5	103773444	104002715	HAP_2	0.312173913043478	-0.763528882082099	1.30477359560594	0.558660810260392
5	103773444	104002715	HAP_3	0.0521739130434783	0.264054620268649	5.03799096202349	0.958218493124318
5	103841660	104049926	HAP_1	0.20695652173913	1.49563468261215	1.85552770157194	0.420559118286343
5	103841660	104049926	HAP_2	0.0547826086956522	0.264054620268649	5.03799096202349	0.958218493124318
5	103841660	104049926	HAP_3	0.431304347826087	0.567802164995077	0.998317055611087	0.569746667017601
5	103905341	104102615	HAP_1	0.359130434782609	1.12661635222388	1.16396789475279	0.333505582473595
5	103905341	104102615	HAP_2	0.0539130434782609	0.264054620268649	5.03799096202349	0.958218493124318
5	103905341	104102615	HAP_3	0.205217391304348	1.49563468261215	1.85552770157194	0.420559118286343
5	103981986	104169400	HAP_1	0.358260869565217	0.906043906877472	1.17127082586659	0.439518485790736
5	103981986	104169400	HAP_2	0.0539130434782609	0.264054620268649	5.03799096202349	0.958218493124318
5	103981986	104169400	HAP_3	0.206086956521739	1.63863546084564	1.82261740010119	0.369007767131935
5	104036474	104229968	HAP_1	0.0539130434782609	0.264054620268649	5.03799096202349	0.958218493124318
5	104036474	104229968	HAP_2	0.370434782608696	1.06454146501101	1.14848863193957	0.354373010465475
5	104036474	104229968	HAP_3	0.205217391304348	1.88883439644998	1.85797232890829	0.309776148405522
5	104084412	104261034	HAP_1	0.0547826086956522	0.264054620268649	5.03799096202349	0.958218493124318
5	104084412	104261034	HAP_2	0.210434782608696	-0.211874792355481	1.78657295511021	0.905640299707889
5	104084412	104261034	HAP_3	0.369565217391304	1.09153070243506	1.15369529073999	0.344495524356364
5	104133925	104279113	HAP_1	0.398260869565217	0.905492725392389	1.08193685312169	0.402994236855604
5	104133925	104279113	HAP_2	0.0556521739130435	0.264054620268649	5.03799096202349	0.958218493124318
5	104133925	104279113	HAP_3	0.209565217391304	-0.211874792355481	1.78657295511021	0.905640299707889
5	104208871	104308852	HAP_1	0.484347826086957	1.01173395533292	0.920936056252445	0.272416026944734
5	104208871	104308852	HAP_2	0.210434782608696	-0.211874792355481	1.78657295511021	0.905640299707889
5	104253743	104349649	HAP_1	0.127826086956522	0.805205833287396	3.05493040983432	0.792203393213185
5	104253743	104349649	HAP_2	0.0626086956521739	-1.18254969806209	5.00063844760359	0.813146587757511
5	104253743	104349649	HAP_3	0.210434782608696	-2.68492621551971	2.18955615060061	0.220621070876908
5	104253743	104349649	HAP_4	0.209565217391304	-0.334180178161676	1.82588792959832	0.854845681331567
5	104274169	104403904	HAP_1	0.209565217391304	-0.334180178161676	1.82588792959832	0.854845681331567
5	104274169	104403904	HAP_2	0.0808695652173913	1.88278021335427	4.30798246090508	0.662246924851134
5	104274169	104403904	HAP_3	0.0626086956521739	-1.18254969806209	5.00063844760359	0.813146587757511
5	104274169	104403904	HAP_4	0.209565217391304	-2.68492621551971	2.18955615060061	0.220621070876908
5	104302532	104425156	HAP_1	0.0843478260869565	2.40171253942299	4.95986043726706	0.628411390193764
5	104302532	104425156	HAP_2	0.0608695652173913	-2.00054720646091	4.97918442255826	0.687997135378203
5	104302532	104425156	HAP_3	0.0626086956521739	-1.18254969806209	5.00063844760359	0.813146587757511
5	104302532	104425156	HAP_4	0.21304347826087	-2.68492621551971	2.18955615060061	0.220621070876908
5	104302532	104425156	HAP_5	0.0652173913043478	0.191001619124959	4.97657292469649	0.969398215998033
5	104302532	104425156	HAP_6	0.210434782608696	-0.334180178161676	1.82588792959832	0.854845681331567
5	104336743	104444212	HAP_1	0.091304347826087	2.40171253942299	4.95986043726706	0.628411390193764
5	104336743	104444212	HAP_2	0.0739130434782609	2.08087021301634	3.85799809864833	0.589848448811802
5	104336743	104444212	HAP_3	0.0626086956521739	-1.18254969806209	5.00063844760359	0.813146587757511
5	104336743	104444212	HAP_4	0.214782608695652	-1.64511234896288	2.12748124483227	0.439689130750511
5	104336743	104444212	HAP_5	0.408695652173913	-1.61376775494078	1.03583151011208	0.119809385434344
5	104378316	104476933	HAP_1	0.0626086956521739	-1.18254969806209	5.00063844760359	0.813146587757511
5	104378316	104476933	HAP_2	0.209565217391304	-3.43553628222855	2.25198096102192	0.127681553463913
5	104378316	104476933	HAP_3	0.213913043478261	-0.74526865842689	1.85933831817496	0.688701555275282
5	104378316	104476933	HAP_4	0.0965217391304348	0.0527201744357682	4.32289711186341	0.990273915802301
5	104378316	104476933	HAP_5	0.0852173913043478	2.40171253942299	4.95986043726706	0.628411390193764
5	104414866	104505564	HAP_1	0.0852173913043478	2.40171253942299	4.95986043726706	0.628411390193764
5	104414866	104505564	HAP_2	0.0626086956521739	-1.18254969806209	5.00063844760359	0.813146587757511
5	104414866	104505564	HAP_3	0.209565217391304	-3.43553628222855	2.25198096102192	0.127681553463913
5	104414866	104505564	HAP_4	0.211304347826087	-0.74526865842689	1.85933831817496	0.688701555275282
5	104414866	104505564	HAP_5	0.0965217391304348	0.0527201744357682	4.32289711186341	0.990273915802301
5	104435574	104554539	HAP_1	0.231304347826087	-1.76639687460993	1.89232195192397	0.350986097843953
5	104435574	104554539	HAP_2	0.214782608695652	-0.74526865842689	1.85933831817496	0.688701555275282
5	104435574	104554539	HAP_3	0.068695652173913	0.191001619124959	4.97657292469649	0.969398215998033
5	104435574	104554539	HAP_4	0.0852173913043478	2.40171253942299	4.95986043726706	0.628411390193764
5	104435574	104554539	HAP_5	0.0626086956521739	-1.18254969806209	5.00063844760359	0.813146587757511
5	104469587	104601816	HAP_1	0.209565217391304	-3.43553628222855	2.25198096102192	0.127681553463913
5	104469587	104601816	HAP_2	0.215652173913043	-0.74526865842689	1.85933831817496	0.688701555275282
5	104469587	104601816	HAP_3	0.0843478260869565	2.40171253942299	4.95986043726706	0.628411390193764
5	104469587	104601816	HAP_4	0.0634782608695652	-1.18254969806209	5.00063844760359	0.813146587757511
5	104469587	104601816	HAP_5	0.068695652173913	0.191001619124959	4.97657292469649	0.969398215998033
5	104493096	104677456	HAP_1	0.0634782608695652	-1.18254969806209	5.00063844760359	0.813146587757511
5	104493096	104677456	HAP_2	0.215652173913043	-0.74526865842689	1.85933831817496	0.688701555275282
5	104493096	104677456	HAP_3	0.209565217391304	-3.43553628222855	2.25198096102192	0.127681553463913
5	104493096	104677456	HAP_4	0.068695652173913	0.191001619124959	4.97657292469649	0.969398215998033
5	104493096	104677456	HAP_5	0.0878260869565217	2.40171253942299	4.95986043726706	0.628411390193764
5	104542109	104713142	HAP_1	0.217391304347826	-0.74526865842689	1.85933831817496	0.688701555275282
5	104542109	104713142	HAP_2	0.134782608695652	-0.881248229298681	3.35404011177397	0.792845495601869
5	104542109	104713142	HAP_3	0.0695652173913043	0.191001619124959	4.97657292469649	0.969398215998033
5	104542109	104713142	HAP_4	0.150434782608696	1.40813124761461	2.66116548829588	0.596916706382646
5	104542109	104713142	HAP_5	0.212173913043478	-3.43553628222855	2.25198096102192	0.127681553463913
5	104586535	104744598	HAP_1	0.214782608695652	-0.74526865842689	1.85933831817496	0.688701555275282
5	104586535	104744598	HAP_2	0.246086956521739	-1.66193786568831	1.8025503440077	0.356928124812813
5	104586535	104744598	HAP_3	0.150434782608696	1.40813124761461	2.66116548829588	0.596916706382646
5	104586535	104744598	HAP_4	0.157391304347826	-0.915565352993609	2.78209630547729	0.742208829702737
5	104586535	104744598	HAP_5	0.0695652173913043	0.191001619124959	4.97657292469649	0.969398215998033
5	104659832	104760440	HAP_1	0.159130434782609	-0.915565352993609	2.78209630547729	0.742208829702737
5	104659832	104760440	HAP_2	0.218260869565217	-0.437395253037308	1.75974490533406	0.803795004143966
5	104659832	104760440	HAP_3	0.0695652173913043	0.191001619124959	4.97657292469649	0.969398215998033
5	104659832	104760440	HAP_4	0.214782608695652	-0.74526865842689	1.85933831817496	0.688701555275282
5	104659832	104760440	HAP_5	0.246086956521739	-1.66193786568831	1.8025503440077	0.356928124812813
5	104707063	104807401	HAP_1	0.0904347826086957	2.40171253942299	4.95986043726706	0.628411390193764
5	104707063	104807401	HAP_2	0.0634782608695652	-1.18254969806209	5.00063844760359	0.813146587757511
5	104707063	104807401	HAP_3	0.0695652173913043	0.191001619124959	4.97657292469649	0.969398215998033
5	104707063	104807401	HAP_4	0.175652173913043	-0.541714555600281	2.20371487274005	0.805912246056524
5	104707063	104807401	HAP_5	0.213913043478261	-0.74526865842689	1.85933831817496	0.688701555275282
5	104707063	104807401	HAP_6	0.24695652173913	-1.66193786568831	1.8025503440077	0.356928124812813
5	104736714	104866761	HAP_1	0.107826086956522	9.6309810524243	4.98749597384842	0.0539825216069554
5	104736714	104866761	HAP_2	0.068695652173913	-9.34853919700585	4.32068994304412	0.0309105048264328
5	104736714	104866761	HAP_3	0.0695652173913043	0.191001619124959	4.97657292469649	0.969398215998033
5	104736714	104866761	HAP_4	0.213913043478261	-0.74526865842689	1.85933831817496	0.688701555275282
5	104736714	104866761	HAP_5	0.0904347826086957	2.40171253942299	4.95986043726706	0.628411390193764
5	104736714	104866761	HAP_6	0.0634782608695652	-1.18254969806209	5.00063844760359	0.813146587757511
5	104736714	104866761	HAP_7	0.240869565217391	-1.68730395813048	1.82225547204005	0.354873250926496
5	104757428	104937108	HAP_1	0.21304347826087	-0.74526865842689	1.85933831817496	0.688701555275282
5	104757428	104937108	HAP_2	0.068695652173913	0.191001619124959	4.97657292469649	0.969398215998033
5	104757428	104937108	HAP_3	0.2	-5.28406438753537	2.49719705904908	0.0347840774427839
5	104757428	104937108	HAP_4	0.0878260869565217	2.40171253942299	4.95986043726706	0.628411390193764
5	104757428	104937108	HAP_5	0.0626086956521739	-1.18254969806209	5.00063844760359	0.813146587757511
5	104798989	104959060	HAP_1	0.2	-5.28406438753537	2.49719705904908	0.0347840774427839
5	104798989	104959060	HAP_2	0.068695652173913	0.191001619124959	4.97657292469649	0.969398215998033
5	104798989	104959060	HAP_3	0.0878260869565217	2.40171253942299	4.95986043726706	0.628411390193764
5	104798989	104959060	HAP_4	0.21304347826087	-0.74526865842689	1.85933831817496	0.688701555275282
5	104798989	104959060	HAP_5	0.0626086956521739	-1.18254969806209	5.00063844760359	0.813146587757511
5	104831981	104992035	HAP_1	0.0834782608695652	2.40171253942299	4.95986043726706	0.628411390193764
5	104831981	104992035	HAP_2	0.200869565217391	-5.28406438753537	2.49719705904908	0.0347840774427839
5	104831981	104992035	HAP_3	0.214782608695652	-0.74526865842689	1.85933831817496	0.688701555275282
5	104831981	104992035	HAP_4	0.068695652173913	0.191001619124959	4.97657292469649	0.969398215998033
5	104831981	104992035	HAP_5	0.0626086956521739	-1.18254969806209	5.00063844760359	0.813146587757511
5	104913589	105039924	HAP_1	0.0843478260869565	1.21315384682168	4.31773906159014	0.778837048961041
5	104913589	105039924	HAP_2	0.0634782608695652	-1.18254969806209	5.00063844760359	0.813146587757511
5	104913589	105039924	HAP_3	0.216521739130435	-0.74526865842689	1.85933831817496	0.688701555275282
5	104913589	105039924	HAP_4	0.25304347826087	-2.42860149724496	1.71751680467801	0.157910017048977
5	104913589	105039924	HAP_5	0.068695652173913	0.191001619124959	4.97657292469649	0.969398215998033
5	104953854	105068315	HAP_1	0.119130434782609	-3.28968478061614	4.31003519845232	0.445627612911833
5	104953854	105068315	HAP_2	0.134782608695652	-1.19606780457261	2.56821066891735	0.641596160230385
5	104953854	105068315	HAP_3	0.156521739130435	3.13017973486657	2.62255727883105	0.233153673479627
5	104953854	105068315	HAP_4	0.0634782608695652	-1.18254969806209	5.00063844760359	0.813146587757511
5	104953854	105068315	HAP_5	0.216521739130435	-0.74526865842689	1.85933831817496	0.688701555275282
5	104981433	105106222	HAP_1	0.0634782608695652	-1.18254969806209	5.00063844760359	0.813146587757511
5	104981433	105106222	HAP_2	0.119130434782609	-3.28968478061614	4.31003519845232	0.445627612911833
5	104981433	105106222	HAP_3	0.134782608695652	-1.19606780457261	2.56821066891735	0.641596160230385
5	104981433	105106222	HAP_4	0.156521739130435	3.13017973486657	2.62255727883105	0.233153673479627
5	104981433	105106222	HAP_5	0.216521739130435	-0.74526865842689	1.85933831817496	0.688701555275282
5	105029810	105134191	HAP_1	0.0626086956521739	-1.18254969806209	5.00063844760359	0.813146587757511
5	105029810	105134191	HAP_2	0.275652173913043	1.40112879006284	1.48650610144277	0.346308387718532
5	105029810	105134191	HAP_3	0.135652173913043	-1.19606780457261	2.56821066891735	0.641596160230385
5	105029810	105134191	HAP_4	0.216521739130435	-0.74526865842689	1.85933831817496	0.688701555275282
5	105055232	105170476	HAP_1	0.148695652173913	-0.751546554162488	2.36849390211983	0.751126317057351
5	105055232	105170476	HAP_2	0.0626086956521739	-1.18254969806209	5.00063844760359	0.813146587757511
5	105055232	105170476	HAP_3	0.216521739130435	-0.74526865842689	1.85933831817496	0.688701555275282
5	105055232	105170476	HAP_4	0.341739130434783	1.11591557898897	1.18818961608087	0.348045401245307
5	105100209	105216137	HAP_1	0.216521739130435	-0.74526865842689	1.85933831817496	0.688701555275282
5	105100209	105216137	HAP_2	0.342608695652174	1.11591557898897	1.18818961608087	0.348045401245307
5	105100209	105216137	HAP_3	0.135652173913043	-1.19606780457261	2.56821066891735	0.641596160230385
5	105100209	105216137	HAP_4	0.0626086956521739	-1.18254969806209	5.00063844760359	0.813146587757511
5	105130106	105261723	HAP_1	0.271304347826087	1.34771992639141	1.50612593599437	0.371263433132816
5	105130106	105261723	HAP_2	0.0626086956521739	-1.18254969806209	5.00063844760359	0.813146587757511
5	105130106	105261723	HAP_3	0.217391304347826	-0.74526865842689	1.85933831817496	0.688701555275282
5	105130106	105261723	HAP_4	0.158260869565217	-0.665272300475348	2.23472341396861	0.766043817707563
5	105148783	105313003	HAP_1	0.0617391304347826	-1.18254969806209	5.00063844760359	0.813146587757511
5	105148783	105313003	HAP_2	0.200869565217391	1.13905880743623	1.9109543630447	0.551369767566254
5	105148783	105313003	HAP_3	0.068695652173913	0.191001619124959	4.97657292469649	0.969398215998033
5	105148783	105313003	HAP_4	0.136521739130435	-1.19606780457261	2.56821066891735	0.641596160230385
5	105148783	105313003	HAP_5	0.217391304347826	-0.74526865842689	1.85933831817496	0.688701555275282
5	105196094	105355256	HAP_1	0.136521739130435	-1.19606780457261	2.56821066891735	0.641596160230385
5	105196094	105355256	HAP_2	0.0660869565217391	-1.18254969806209	5.00063844760359	0.813146587757511
5	105196094	105355256	HAP_3	0.200869565217391	1.13905880743623	1.9109543630447	0.551369767566254
5	105196094	105355256	HAP_4	0.217391304347826	-0.74526865842689	1.85933831817496	0.688701555275282
5	105251924	105388019	HAP_1	0.217391304347826	-0.74526865842689	1.85933831817496	0.688701555275282
5	105251924	105388019	HAP_2	0.200869565217391	1.13905880743623	1.9109543630447	0.551369767566254
5	105251924	105388019	HAP_3	0.0660869565217391	-1.18254969806209	5.00063844760359	0.813146587757511
5	105251924	105388019	HAP_4	0.136521739130435	-1.19606780457261	2.56821066891735	0.641596160230385
5	105298820	105467268	HAP_1	0.200869565217391	1.13905880743623	1.9109543630447	0.551369767566254
5	105298820	105467268	HAP_2	0.136521739130435	-1.91193191592458	2.46563145984019	0.438410022094196
5	105298820	105467268	HAP_3	0.0660869565217391	-1.18254969806209	5.00063844760359	0.813146587757511
5	105298820	105467268	HAP_4	0.224347826086957	-0.74526865842689	1.85933831817496	0.688701555275282
5	105341767	105532074	HAP_1	0.0660869565217391	-1.18254969806209	5.00063844760359	0.813146587757511
5	105341767	105532074	HAP_2	0.2	1.13905880743623	1.9109543630447	0.551369767566254
5	105341767	105532074	HAP_3	0.224347826086957	-0.74526865842689	1.85933831817496	0.688701555275282
5	105341767	105532074	HAP_4	0.136521739130435	-1.91193191592458	2.46563145984019	0.438410022094196
5	105376683	105655662	HAP_1	0.2	1.13905880743623	1.9109543630447	0.551369767566254
5	105376683	105655662	HAP_2	0.0660869565217391	-1.18254969806209	5.00063844760359	0.813146587757511
5	105376683	105655662	HAP_3	0.134782608695652	-1.19606780457261	2.56821066891735	0.641596160230385
5	105376683	105655662	HAP_4	0.224347826086957	-0.74526865842689	1.85933831817496	0.688701555275282
5	105427868	105681604	HAP_1	0.202608695652174	-1.03986906096725	1.73277056964571	0.548668627753995
5	105427868	105681604	HAP_2	0.224347826086957	-0.74526865842689	1.85933831817496	0.688701555275282
5	105427868	105681604	HAP_3	0.0660869565217391	-1.18254969806209	5.00063844760359	0.813146587757511
5	105427868	105681604	HAP_4	0.272173913043478	1.46249096220458	1.36672900595827	0.285048717005988
5	105510091	105702541	HAP_1	0.202608695652174	-1.03986906096725	1.73277056964571	0.548668627753995
5	105510091	105702541	HAP_2	0.272173913043478	1.46249096220458	1.36672900595827	0.285048717005988
5	105510091	105702541	HAP_3	0.225217391304348	-0.74526865842689	1.85933831817496	0.688701555275282
5	105510091	105702541	HAP_4	0.0660869565217391	-1.18254969806209	5.00063844760359	0.813146587757511
5	105605526	105773809	HAP_1	0.135652173913043	-1.19606780457261	2.56821066891735	0.641596160230385
5	105605526	105773809	HAP_2	0.556521739130435	0.623918321914993	0.803060612383434	0.437529567763555
5	105605526	105773809	HAP_3	0.0669565217391304	-1.18254969806209	5.00063844760359	0.813146587757511
5	105670196	105834765	HAP_1	0.558260869565217	0.553339087711325	0.801623725492955	0.490307580494108
5	105670196	105834765	HAP_2	0.0669565217391304	-1.18254969806209	5.00063844760359	0.813146587757511
5	105670196	105834765	HAP_3	0.135652173913043	-1.19606780457261	2.56821066891735	0.641596160230385
5	105694370	105905418	HAP_1	0.277391304347826	2.04397249828508	1.34510877829582	0.129184143841663
5	105694370	105905418	HAP_2	0.224347826086957	-0.74526865842689	1.85933831817496	0.688701555275282
5	105694370	105905418	HAP_3	0.0626086956521739	-1.18254969806209	5.00063844760359	0.813146587757511
5	105694370	105905418	HAP_4	0.135652173913043	-1.19606780457261	2.56821066891735	0.641596160230385
5	105753154	105964107	HAP_1	0.241739130434783	2.58739556547424	1.56013103196011	0.0977851288233941
5	105753154	105964107	HAP_2	0.0608695652173913	-1.18254969806209	5.00063844760359	0.813146587757511
5	105753154	105964107	HAP_3	0.135652173913043	-1.19606780457261	2.56821066891735	0.641596160230385
5	105753154	105964107	HAP_4	0.223478260869565	-0.912777594950765	1.94018307504121	0.638209274496729
5	105809539	106006940	HAP_1	0.241739130434783	2.58739556547424	1.56013103196011	0.0977851288233941
5	105809539	106006940	HAP_2	0.0608695652173913	-1.18254969806209	5.00063844760359	0.813146587757511
5	105809539	106006940	HAP_3	0.135652173913043	-1.19606780457261	2.56821066891735	0.641596160230385
5	105809539	106006940	HAP_4	0.223478260869565	-0.912777594950765	1.94018307504121	0.638209274496729
5	105882827	106027377	HAP_1	0.222608695652174	-1.10197148314584	1.98873184090126	0.57972559798023
5	105882827	106027377	HAP_2	0.241739130434783	2.58739556547424	1.56013103196011	0.0977851288233941
5	105882827	106027377	HAP_3	0.0617391304347826	-1.18254969806209	5.00063844760359	0.813146587757511
5	105882827	106027377	HAP_4	0.135652173913043	-1.19606780457261	2.56821066891735	0.641596160230385
5	105942817	106046476	HAP_1	0.0626086956521739	-1.18254969806209	5.00063844760359	0.813146587757511
5	105942817	106046476	HAP_2	0.270434782608696	3.16993995662002	1.33945854881604	0.0182912219675511
5	105942817	106046476	HAP_3	0.224347826086957	-0.814806314957542	1.94573381999889	0.675547467144517
5	105942817	106046476	HAP_4	0.136521739130435	-1.19606780457261	2.56821066891735	0.641596160230385
5	105989066	106105250	HAP_1	0.266086956521739	2.14728972307181	1.43902417033291	0.136211871755165
5	105989066	106105250	HAP_2	0.224347826086957	-0.814806314957542	1.94573381999889	0.675547467144517
5	105989066	106105250	HAP_3	0.131304347826087	-0.584140386509989	2.66752610509413	0.826743517939012
5	106022933	106150378	HAP_1	0.223478260869565	-1.12313869402502	1.98124775186848	0.571018971207298
5	106022933	106150378	HAP_2	0.266086956521739	2.14728972307181	1.43902417033291	0.136211871755165
5	106022933	106150378	HAP_3	0.130434782608696	-0.584140386509989	2.66752610509413	0.826743517939012
5	106037686	106190654	HAP_1	0.223478260869565	-1.12313869402502	1.98124775186848	0.571018971207298
5	106037686	106190654	HAP_2	0.128695652173913	-0.584140386509989	2.66752610509413	0.826743517939012
5	106037686	106190654	HAP_3	0.205217391304348	-0.131380916758858	1.98513610292794	0.947256207082793
5	106037686	106190654	HAP_4	0.0582608695652174	-1.18254969806209	5.00063844760359	0.813146587757511
5	106076829	106218776	HAP_1	0.205217391304348	-0.131380916758858	1.98513610292794	0.947256207082793
5	106076829	106218776	HAP_2	0.0860869565217391	-0.858684251029274	3.10883475747439	0.782490046405237
5	106076829	106218776	HAP_3	0.229565217391304	-1.22258312479429	1.89292941676723	0.518628265849025
5	106076829	106218776	HAP_4	0.130434782608696	-0.584140386509989	2.66752610509413	0.826743517939012
5	106136411	106252279	HAP_1	0.204347826086957	-0.131380916758858	1.98513610292794	0.947256207082793
5	106136411	106252279	HAP_2	0.0860869565217391	-0.858684251029274	3.10883475747439	0.782490046405237
5	106136411	106252279	HAP_3	0.128695652173913	-0.584140386509989	2.66752610509413	0.826743517939012
5	106136411	106252279	HAP_4	0.231304347826087	-1.22258312479429	1.89292941676723	0.518628265849025
5	106185872	106304343	HAP_1	0.08	-1.72637263370282	3.30797421268036	0.601958018364828
5	106185872	106304343	HAP_2	0.127826086956522	-1.60307188046217	2.78516156012797	0.565132255938784
5	106185872	106304343	HAP_3	0.203478260869565	0.0792725523843778	2.0310844231377	0.968880594608997
5	106185872	106304343	HAP_4	0.232173913043478	-1.22258312479429	1.89292941676723	0.518628265849025
5	106214165	106334131	HAP_1	0.0791304347826087	-1.72637263370282	3.30797421268036	0.601958018364828
5	106214165	106334131	HAP_2	0.232173913043478	-1.22258312479429	1.89292941676723	0.518628265849025
5	106214165	106334131	HAP_3	0.127826086956522	-1.60307188046217	2.78516156012797	0.565132255938784
5	106214165	106334131	HAP_4	0.204347826086957	0.0792725523843778	2.0310844231377	0.968880594608997
5	106242176	106373895	HAP_1	0.204347826086957	0.0792725523843778	2.0310844231377	0.968880594608997
5	106242176	106373895	HAP_2	0.240869565217391	-0.398138541638935	1.78593320610947	0.823670790247174
5	106242176	106373895	HAP_3	0.0791304347826087	-1.72637263370282	3.30797421268036	0.601958018364828
5	106242176	106373895	HAP_4	0.128695652173913	-1.26169979254455	2.65440336541337	0.634741228078472
5	106287963	106416580	HAP_1	0.128695652173913	-1.26169979254455	2.65440336541337	0.634741228078472
5	106287963	106416580	HAP_2	0.0791304347826087	-1.72637263370282	3.30797421268036	0.601958018364828
5	106287963	106416580	HAP_3	0.202608695652174	-0.265894308413684	1.9751592696072	0.892961178047959
5	106287963	106416580	HAP_4	0.243478260869565	-0.398138541638935	1.78593320610947	0.823670790247174
5	106330335	106451874	HAP_1	0.129565217391304	-1.26169979254455	2.65440336541337	0.634741228078472
5	106330335	106451874	HAP_2	0.203478260869565	-0.377910333568099	1.93736216080152	0.845413051868183
5	106330335	106451874	HAP_3	0.242608695652174	-0.398138541638935	1.78593320610947	0.823670790247174
5	106330335	106451874	HAP_4	0.0791304347826087	-1.72637263370282	3.30797421268036	0.601958018364828
5	106359129	106480593	HAP_1	0.0765217391304348	-2.94285808562839	4.33794081454095	0.497797484551179
5	106359129	106480593	HAP_2	0.203478260869565	-0.377910333568099	1.93736216080152	0.845413051868183
5	106359129	106480593	HAP_3	0.135652173913043	-2.89773812493212	2.47160730917318	0.241529050938225
5	106359129	106480593	HAP_4	0.0791304347826087	-1.72637263370282	3.30797421268036	0.601958018364828
5	106359129	106480593	HAP_5	0.258260869565217	-0.664255010001395	1.6136731468146	0.680759070788249
5	106403357	106496738	HAP_1	0.28	-0.0679257024059056	1.48076199652869	0.963428465088682
5	106403357	106496738	HAP_2	0.0782608695652174	-1.61778886275783	5.04199000771045	0.748433368430892
5	106403357	106496738	HAP_3	0.181739130434783	-1.32932303678332	2.18393610633585	0.542981045329022
5	106403357	106496738	HAP_4	0.10695652173913	-1.20846856674907	2.94494132884123	0.681702648641532
5	106403357	106496738	HAP_5	0.203478260869565	-0.377910333568099	1.93736216080152	0.845413051868183
5	106403357	106496738	HAP_6	0.118260869565217	0.640516913984505	2.79275253863281	0.818680581360839
5	106441490	106551779	HAP_1	0.241739130434783	-0.398138541638935	1.78593320610947	0.823670790247174
5	106441490	106551779	HAP_2	0.106086956521739	-1.20846856674907	2.94494132884123	0.681702648641532
5	106441490	106551779	HAP_3	0.204347826086957	-0.377910333568099	1.93736216080152	0.845413051868183
5	106441490	106551779	HAP_4	0.117391304347826	0.640516913984505	2.79275253863281	0.818680581360839
5	106441490	106551779	HAP_5	0.0739130434782609	-1.61778886275783	5.04199000771045	0.748433368430892
5	106441490	106551779	HAP_6	0.180869565217391	-1.32932303678332	2.18393610633585	0.542981045329022
5	106471172	106595383	HAP_1	0.0739130434782609	-1.61778886275783	5.04199000771045	0.748433368430892
5	106471172	106595383	HAP_2	0.264347826086957	-1.63630091955195	1.55635312722956	0.293541154388225
5	106471172	106595383	HAP_3	0.238260869565217	-0.398138541638935	1.78593320610947	0.823670790247174
5	106471172	106595383	HAP_4	0.204347826086957	-0.377910333568099	1.93736216080152	0.845413051868183
5	106471172	106595383	HAP_5	0.117391304347826	0.640516913984505	2.79275253863281	0.818680581360839
5	106491860	106629461	HAP_1	0.0739130434782609	-1.61778886275783	5.04199000771045	0.748433368430892
5	106491860	106629461	HAP_2	0.264347826086957	-1.63630091955195	1.55635312722956	0.293541154388225
5	106491860	106629461	HAP_3	0.204347826086957	-0.377910333568099	1.93736216080152	0.845413051868183
5	106491860	106629461	HAP_4	0.115652173913043	-0.17875236430237	2.94022374050556	0.951543689505483
5	106491860	106629461	HAP_5	0.238260869565217	-0.398138541638935	1.78593320610947	0.823670790247174
5	106535097	106672544	HAP_1	0.390434782608696	0.0114085171115707	1.02249932988189	0.991101762168324
5	106535097	106672544	HAP_2	0.0739130434782609	-2.94285808562839	4.33794081454095	0.497797484551179
5	106535097	106672544	HAP_3	0.0739130434782609	-1.61778886275783	5.04199000771045	0.748433368430892
5	106535097	106672544	HAP_4	0.204347826086957	-0.377910333568099	1.93736216080152	0.845413051868183
5	106535097	106672544	HAP_5	0.138260869565217	-0.948005778896697	2.66070977087239	0.721751065459918
5	106581053	106703523	HAP_1	0.0739130434782609	-1.61778886275783	5.04199000771045	0.748433368430892
5	106581053	106703523	HAP_2	0.365217391304348	-0.195768835628732	1.08981523359463	0.857503962030013
5	106581053	106703523	HAP_3	0.071304347826087	-2.94285808562839	4.33794081454095	0.497797484551179
5	106581053	106703523	HAP_4	0.204347826086957	-0.377910333568099	1.93736216080152	0.845413051868183
5	106581053	106703523	HAP_5	0.107826086956522	-0.733101644672901	3.32473070611685	0.8255621958
5	106617386	106718985	HAP_1	0.109565217391304	0.35301255838108	3.11085107524436	0.909692281240723
5	106617386	106718985	HAP_2	0.204347826086957	-0.377910333568099	1.93736216080152	0.845413051868183
5	106617386	106718985	HAP_3	0.0739130434782609	-1.61778886275783	5.04199000771045	0.748433368430892
5	106617386	106718985	HAP_4	0.365217391304348	-0.195768835628732	1.08981523359463	0.857503962030013
5	106617386	106718985	HAP_5	0.071304347826087	-2.94285808562839	4.33794081454095	0.497797484551179
5	106668153	106761498	HAP_1	0.071304347826087	-2.94285808562839	4.33794081454095	0.497797484551179
5	106668153	106761498	HAP_2	0.205217391304348	-0.445848730429596	1.89319202478891	0.813905645100161
5	106668153	106761498	HAP_3	0.108695652173913	0.35301255838108	3.11085107524436	0.909692281240723
5	106668153	106761498	HAP_4	0.0739130434782609	-1.61778886275783	5.04199000771045	0.748433368430892
5	106668153	106761498	HAP_5	0.367826086956522	-0.210346456861769	1.07954176653696	0.845582431569681
5	106691692	106801714	HAP_1	0.145217391304348	-0.339043278392216	2.55905453614046	0.894645962937928
5	106691692	106801714	HAP_2	0.242608695652174	-0.603096676408941	1.6564414205884	0.715926425710777
5	106691692	106801714	HAP_3	0.15304347826087	-1.5562657567086	2.17526278356458	0.47463552781825
5	106691692	106801714	HAP_4	0.22695652173913	-1.11048969558755	1.82376808728723	0.542837743761119
5	106691692	106801714	HAP_5	0.0869565217391304	-1.72637263370282	3.30797421268036	0.601958018364828
5	106714562	106832510	HAP_1	0.271304347826087	0.731502769870425	1.51117426384947	0.628530094220115
5	106714562	106832510	HAP_2	0.364347826086957	-1.20900685469167	1.12452127865565	0.282777764070833
5	106714562	106832510	HAP_3	0.22695652173913	-1.26295791857541	1.86290698316215	0.498082370239175
5	106747211	106878826	HAP_1	0.159130434782609	-0.273296997985599	2.45928522368405	0.91155402115687
5	106747211	106878826	HAP_2	0.0852173913043478	-1.72637263370282	3.30797421268036	0.601958018364828
5	106747211	106878826	HAP_3	0.134782608695652	-0.265646117108486	2.45852628972062	0.913993835235074
5	106747211	106878826	HAP_4	0.208695652173913	-0.377910333568099	1.93736216080152	0.845413051868183
5	106747211	106878826	HAP_5	0.22695652173913	-1.26295791857541	1.86290698316215	0.498082370239175
5	106787991	106924834	HAP_1	0.0739130434782609	-1.61778886275783	5.04199000771045	0.748433368430892
5	106787991	106924834	HAP_2	0.0852173913043478	-1.72637263370282	3.30797421268036	0.601958018364828
5	106787991	106924834	HAP_3	0.133913043478261	-0.265646117108486	2.45852628972062	0.913993835235074
5	106787991	106924834	HAP_4	0.20695652173913	-0.0526666027992741	1.98929679051169	0.978887883622233
5	106787991	106924834	HAP_5	0.226086956521739	-1.26295791857541	1.86290698316215	0.498082370239175
5	106815597	106990076	HAP_1	0.22695652173913	-1.11048969558755	1.82376808728723	0.542837743761119
5	106815597	106990076	HAP_2	0.0739130434782609	-1.61778886275783	5.04199000771045	0.748433368430892
5	106815597	106990076	HAP_3	0.0852173913043478	-1.72637263370282	3.30797421268036	0.601958018364828
5	106815597	106990076	HAP_4	0.134782608695652	-0.265646117108486	2.45852628972062	0.913993835235074
5	106815597	106990076	HAP_5	0.20695652173913	-0.0526666027992741	1.98929679051169	0.978887883622233
5	106865001	107046079	HAP_1	0.134782608695652	-0.265646117108486	2.45852628972062	0.913993835235074
5	106865001	107046079	HAP_2	0.0739130434782609	-1.61778886275783	5.04199000771045	0.748433368430892
5	106865001	107046079	HAP_3	0.206086956521739	-0.0526666027992741	1.98929679051169	0.978887883622233
5	106865001	107046079	HAP_4	0.22695652173913	-1.11048969558755	1.82376808728723	0.542837743761119
5	106865001	107046079	HAP_5	0.0843478260869565	-1.72637263370282	3.30797421268036	0.601958018364828
5	106909476	107090339	HAP_1	0.22695652173913	-1.11048969558755	1.82376808728723	0.542837743761119
5	106909476	107090339	HAP_2	0.0739130434782609	-1.61778886275783	5.04199000771045	0.748433368430892
5	106909476	107090339	HAP_3	0.0843478260869565	-1.72637263370282	3.30797421268036	0.601958018364828
5	106909476	107090339	HAP_4	0.207826086956522	0.358690375575539	1.94000728934021	0.853381034561447
5	106909476	107090339	HAP_5	0.134782608695652	-0.265646117108486	2.45852628972062	0.913993835235074
5	106961587	107150735	HAP_1	0.134782608695652	-0.265646117108486	2.45852628972062	0.913993835235074
5	106961587	107150735	HAP_2	0.22695652173913	-1.11048969558755	1.82376808728723	0.542837743761119
5	106961587	107150735	HAP_3	0.207826086956522	0.358690375575539	1.94000728934021	0.853381034561447
5	106961587	107150735	HAP_4	0.0747826086956522	-1.61778886275783	5.04199000771045	0.748433368430892
5	106961587	107150735	HAP_5	0.0843478260869565	-1.72637263370282	3.30797421268036	0.601958018364828
5	107033823	107179159	HAP_1	0.0730434782608696	-1.61778886275783	5.04199000771045	0.748433368430892
5	107033823	107179159	HAP_2	0.135652173913043	-0.265646117108486	2.45852628972062	0.913993835235074
5	107033823	107179159	HAP_3	0.29304347826087	1.8376212203431	1.26951376429299	0.148314505699885
5	107033823	107179159	HAP_4	0.227826086956522	-1.11048969558755	1.82376808728723	0.542837743761119
5	107081787	107239794	HAP_1	0.228695652173913	-1.11048969558755	1.82376808728723	0.542837743761119
5	107081787	107239794	HAP_2	0.0730434782608696	-1.61778886275783	5.04199000771045	0.748433368430892
5	107081787	107239794	HAP_3	0.133913043478261	-1.14852101187451	2.54252584671286	0.651641800639264
5	107081787	107239794	HAP_4	0.29304347826087	1.8376212203431	1.26951376429299	0.148314505699885
5	107127401	107282161	HAP_1	0.088695652173913	-0.781515914799327	3.8886163396331	0.840790584889438
5	107127401	107282161	HAP_2	0.297391304347826	1.61796804321957	1.23134775301126	0.189388543778629
5	107127401	107282161	HAP_3	0.229565217391304	-1.11048969558755	1.82376808728723	0.542837743761119
5	107127401	107282161	HAP_4	0.08	0.135453128640903	4.44230360623651	0.975685784500466
5	107127401	107282161	HAP_5	0.146086956521739	-1.33197264479867	2.27286075454644	0.558088248372007
5	107169958	107333638	HAP_1	0.088695652173913	-0.781515914799327	3.8886163396331	0.840790584889438
5	107169958	107333638	HAP_2	0.0773913043478261	1.51972129934084	3.57161947323744	0.670635676246476
5	107169958	107333638	HAP_3	0.216521739130435	0.126242117989427	1.85391594462936	0.945734353699983
5	107169958	107333638	HAP_4	0.143478260869565	-1.37329347132054	2.43086477720565	0.572339802658416
5	107169958	107333638	HAP_5	0.233913043478261	-0.519256744582858	1.75939072431365	0.768000201515055
5	107169958	107333638	HAP_6	0.08	0.135453128640903	4.44230360623651	0.975685784500466
5	107220119	107389533	HAP_1	0.129565217391304	-1.17327189192006	2.77609508556327	0.672724041949044
5	107220119	107389533	HAP_2	0.0782608695652174	4.25071669983438	5.03966119038923	0.399334059268679
5	107220119	107389533	HAP_3	0.0747826086956522	1.64805424179219	3.87729265642139	0.670960851901635
5	107220119	107389533	HAP_4	0.216521739130435	0.126242117989427	1.85391594462936	0.945734353699983
5	107220119	107389533	HAP_5	0.226086956521739	-1.11048969558755	1.82376808728723	0.542837743761119
5	107270662	107435860	HAP_1	0.132173913043478	-0.131275100087151	2.66111922047048	0.96067321287381
5	107270662	107435860	HAP_2	0.0782608695652174	4.25071669983438	5.03966119038923	0.399334059268679
5	107270662	107435860	HAP_3	0.0730434782608696	1.64805424179219	3.87729265642139	0.670960851901635
5	107270662	107435860	HAP_4	0.217391304347826	-0.0307674608652547	1.81598654812597	0.986488452702742
5	107270662	107435860	HAP_5	0.227826086956522	-1.11048969558755	1.82376808728723	0.542837743761119
5	107318585	107464105	HAP_1	0.0730434782608696	1.64805424179219	3.87729265642139	0.670960851901635
5	107318585	107464105	HAP_2	0.132173913043478	-0.131275100087151	2.66111922047048	0.96067321287381
5	107318585	107464105	HAP_3	0.216521739130435	-0.0307674608652547	1.81598654812597	0.986488452702742
5	107318585	107464105	HAP_4	0.0782608695652174	4.25071669983438	5.03966119038923	0.399334059268679
5	107318585	107464105	HAP_5	0.227826086956522	-1.11048969558755	1.82376808728723	0.542837743761119
5	107371102	107504510	HAP_1	0.134782608695652	-0.20329257007829	2.54143977988053	0.936272807755837
5	107371102	107504510	HAP_2	0.217391304347826	-0.0307674608652547	1.81598654812597	0.986488452702742
5	107371102	107504510	HAP_3	0.0721739130434783	1.64805424179219	3.87729265642139	0.670960851901635
5	107371102	107504510	HAP_4	0.0826086956521739	-9.93958981614975	4.28857747539885	0.0208244603472367
5	107371102	107504510	HAP_5	0.0773913043478261	4.25071669983438	5.03966119038923	0.399334059268679
5	107371102	107504510	HAP_6	0.232173913043478	-1.11048969558755	1.82376808728723	0.542837743761119
5	107428066	107567885	HAP_1	0.0991304347826087	0.126766269212024	3.94590683422406	0.974382961565736
5	107428066	107567885	HAP_2	0.105217391304348	-5.2034840939915	3.58630589024621	0.147356859744169
5	107428066	107567885	HAP_3	0.217391304347826	-0.0307674608652547	1.81598654812597	0.986488452702742
5	107428066	107567885	HAP_4	0.195652173913043	-2.53987754480854	2.35100381838477	0.280455314872476
5	107452901	107662273	HAP_1	0.195652173913043	-2.53987754480854	2.35100381838477	0.280455314872476
5	107452901	107662273	HAP_2	0.0982608695652174	0.126766269212024	3.94590683422406	0.974382961565736
5	107452901	107662273	HAP_3	0.105217391304348	-5.2034840939915	3.58630589024621	0.147356859744169
5	107452901	107662273	HAP_4	0.18	-1.16340047855271	2.1975682232962	0.59673456666332
5	107492300	107714737	HAP_1	0.0973913043478261	0.126766269212024	3.94590683422406	0.974382961565736
5	107492300	107714737	HAP_2	0.105217391304348	-5.2034840939915	3.58630589024621	0.147356859744169
5	107492300	107714737	HAP_3	0.18	-1.16340047855271	2.1975682232962	0.59673456666332
5	107492300	107714737	HAP_4	0.0721739130434783	5.80369430119528	4.96550261451357	0.242978540775127
5	107492300	107714737	HAP_5	0.199130434782609	-1.06321048657034	2.07421682337872	0.608443698740264
5	107554532	107785029	HAP_1	0.18	-1.16340047855271	2.1975682232962	0.59673456666332
5	107554532	107785029	HAP_2	0.106086956521739	-0.890658592139328	3.33530898093849	0.789536858215146
5	107554532	107785029	HAP_3	0.199130434782609	-1.06321048657034	2.07421682337872	0.608443698740264
5	107554532	107785029	HAP_4	0.114782608695652	-4.55933219821829	3.30873569517501	0.168761533229115
5	107629376	107818182	HAP_1	0.0721739130434783	1.02726463243861	5.04567645596121	0.838745224927815
5	107629376	107818182	HAP_2	0.199130434782609	-1.06321048657034	2.07421682337872	0.608443698740264
5	107629376	107818182	HAP_3	0.113913043478261	-4.55933219821829	3.30873569517501	0.168761533229115
5	107629376	107818182	HAP_4	0.181739130434783	-0.917628965632931	2.13098827850398	0.666915660851374
5	107698775	107854034	HAP_1	0.181739130434783	-0.917628965632931	2.13098827850398	0.666915660851374
5	107698775	107854034	HAP_2	0.0721739130434783	1.02726463243861	5.04567645596121	0.838745224927815
5	107698775	107854034	HAP_3	0.199130434782609	-1.06321048657034	2.07421682337872	0.608443698740264
5	107698775	107854034	HAP_4	0.113913043478261	-4.55933219821829	3.30873569517501	0.168761533229115
5	107774254	107894226	HAP_1	0.113913043478261	-4.55933219821829	3.30873569517501	0.168761533229115
5	107774254	107894226	HAP_2	0.0721739130434783	1.02726463243861	5.04567645596121	0.838745224927815
5	107774254	107894226	HAP_3	0.181739130434783	-0.917628965632931	2.13098827850398	0.666915660851374
5	107774254	107894226	HAP_4	0.198260869565217	-1.06321048657034	2.07421682337872	0.608443698740264
5	107808122	107954823	HAP_1	0.2	-1.06839311999414	2.0220178286391	0.597444424275573
5	107808122	107954823	HAP_2	0.0791304347826087	1.02726463243861	5.04567645596121	0.838745224927815
5	107808122	107954823	HAP_3	0.182608695652174	-0.917628965632931	2.13098827850398	0.666915660851374
5	107808122	107954823	HAP_4	0.113913043478261	-4.55933219821829	3.30873569517501	0.168761533229115
5	107843059	107984297	HAP_1	0.199130434782609	-1.06839311999414	2.0220178286391	0.597444424275573
5	107843059	107984297	HAP_2	0.0721739130434783	1.02726463243861	5.04567645596121	0.838745224927815
5	107843059	107984297	HAP_3	0.182608695652174	-0.917628965632931	2.13098827850398	0.666915660851374
5	107843059	107984297	HAP_4	0.113913043478261	-4.55933219821829	3.30873569517501	0.168761533229115
5	107885006	108037263	HAP_1	0.113913043478261	-4.55933219821829	3.30873569517501	0.168761533229115
5	107885006	108037263	HAP_2	0.128695652173913	0.850267799589147	3.0703881759365	0.781939379052617
5	107885006	108037263	HAP_3	0.197391304347826	-1.06321048657034	2.07421682337872	0.608443698740264
5	107885006	108037263	HAP_4	0.071304347826087	1.02726463243861	5.04567645596121	0.838745224927815
5	107933968	108087559	HAP_1	0.071304347826087	1.02726463243861	5.04567645596121	0.838745224927815
5	107933968	108087559	HAP_2	0.2	-1.06321048657034	2.07421682337872	0.608443698740264
5	107933968	108087559	HAP_3	0.113913043478261	-4.55933219821829	3.30873569517501	0.168761533229115
5	107933968	108087559	HAP_4	0.128695652173913	0.850267799589147	3.0703881759365	0.781939379052617
5	107969844	108148375	HAP_1	0.071304347826087	1.02726463243861	5.04567645596121	0.838745224927815
5	107969844	108148375	HAP_2	0.198260869565217	-1.06321048657034	2.07421682337872	0.608443698740264
5	107969844	108148375	HAP_3	0.112173913043478	-4.55933219821829	3.30873569517501	0.168761533229115
5	107969844	108148375	HAP_4	0.128695652173913	0.850267799589147	3.0703881759365	0.781939379052617
5	108021742	108207411	HAP_1	0.110434782608696	-4.55933219821829	3.30873569517501	0.168761533229115
5	108021742	108207411	HAP_2	0.0721739130434783	1.02726463243861	5.04567645596121	0.838745224927815
5	108021742	108207411	HAP_3	0.18	0.55786823729953	2.04817297998017	0.785434814482513
5	108021742	108207411	HAP_4	0.199130434782609	-1.06321048657034	2.07421682337872	0.608443698740264
5	108070090	108273370	HAP_1	0.198260869565217	-1.06321048657034	2.07421682337872	0.608443698740264
5	108070090	108273370	HAP_2	0.18	0.55786823729953	2.04817297998017	0.785434814482513
5	108070090	108273370	HAP_3	0.110434782608696	-4.55933219821829	3.30873569517501	0.168761533229115
5	108070090	108273370	HAP_4	0.0721739130434783	1.02726463243861	5.04567645596121	0.838745224927815
5	108132712	108321648	HAP_1	0.111304347826087	-4.55933219821829	3.30873569517501	0.168761533229115
5	108132712	108321648	HAP_2	0.198260869565217	-1.06321048657034	2.07421682337872	0.608443698740264
5	108132712	108321648	HAP_3	0.260869565217391	0.840360329766263	1.4163937589764	0.553212517777829
5	108132712	108321648	HAP_4	0.0721739130434783	1.02726463243861	5.04567645596121	0.838745224927815
5	108188054	108390546	HAP_1	0.113913043478261	-4.55933219821829	3.30873569517501	0.168761533229115
5	108188054	108390546	HAP_2	0.319130434782609	0.625219065891586	1.23505694634437	0.612895882847851
5	108188054	108390546	HAP_3	0.0721739130434783	1.02726463243861	5.04567645596121	0.838745224927815
5	108188054	108390546	HAP_4	0.198260869565217	-1.06321048657034	2.07421682337872	0.608443698740264
5	108258258	108472196	HAP_1	0.115652173913043	-4.55933219821829	3.30873569517501	0.168761533229115
5	108258258	108472196	HAP_2	0.271304347826087	0.0425290975051439	1.55931092354378	0.978250645193025
5	108258258	108472196	HAP_3	0.417391304347826	1.24505626853383	1.00305346335622	0.215025298776689
5	108304616	108512921	HAP_1	0.436521739130435	1.0684349658844	0.974805138738327	0.273526437642017
5	108304616	108512921	HAP_2	0.115652173913043	-4.55933219821829	3.30873569517501	0.168761533229115
5	108304616	108512921	HAP_3	0.271304347826087	0.0425290975051439	1.55931092354378	0.978250645193025
5	108356319	108551577	HAP_1	0.761739130434783	0.124652438443042	0.75311999590519	0.868598392871048
5	108356319	108551577	HAP_2	0.147826086956522	-2.16200224194225	2.92856012667944	0.460672213167552
5	108435874	108595592	HAP_1	0.910434782608696	0.0972041014825666	0.960373225293096	0.919415949978071
5	108504499	108624919	HAP_1	0.403478260869565	0.503481602312529	0.992942770342202	0.612311586512947
5	108504499	108624919	HAP_2	0.52	-0.0332281262954128	0.831393038065145	0.968133781764109
5	108529994	108650640	HAP_1	0.403478260869565	0.503481602312529	0.992942770342202	0.612311586512947
5	108529994	108650640	HAP_2	0.52	-0.0332281262954128	0.831393038065145	0.968133781764109
5	108590040	108696578	HAP_1	0.180869565217391	0.256246543515073	1.99608953795648	0.897898714218712
5	108590040	108696578	HAP_2	0.222608695652174	1.1174081908993	1.65168190275213	0.498984139955147
5	108590040	108696578	HAP_3	0.392173913043478	0.48296149231469	1.08909423360053	0.657609178597675
5	108614242	108735562	HAP_1	0.180869565217391	0.256246543515073	1.99608953795648	0.897898714218712
5	108614242	108735562	HAP_2	0.0982608695652174	-4.18540846232637	4.35473534014922	0.336906863595537
5	108614242	108735562	HAP_3	0.314782608695652	-0.346402839443963	1.35948504222296	0.798967349137669
5	108644173	108779488	HAP_1	0.180869565217391	0.256246543515073	1.99608953795648	0.897898714218712
5	108644173	108779488	HAP_2	0.0982608695652174	-4.18540846232637	4.35473534014922	0.336906863595537
5	108644173	108779488	HAP_3	0.269565217391304	0.373678971297182	1.59524557890318	0.814879765016515
5	108687941	108813640	HAP_1	0.262608695652174	0.0125932368455989	1.64001901822973	0.993876057818266
5	108687941	108813640	HAP_2	0.180869565217391	0.256246543515073	1.99608953795648	0.897898714218712
5	108687941	108813640	HAP_3	0.0982608695652174	-4.18540846232637	4.35473534014922	0.336906863595537
5	108719892	108858328	HAP_1	0.0921739130434783	-0.329183706518088	4.34773392790191	0.939673694899694
5	108719892	108858328	HAP_2	0.108695652173913	-4.18540846232637	4.35473534014922	0.336906863595537
5	108719892	108858328	HAP_3	0.180869565217391	0.256246543515073	1.99608953795648	0.897898714218712
5	108719892	108858328	HAP_4	0.279130434782609	-0.573734785575279	1.54928492346435	0.711281870206672
5	108767920	108912519	HAP_1	0.180869565217391	0.256246543515073	1.99608953795648	0.897898714218712
5	108767920	108912519	HAP_2	0.19304347826087	-3.14628943462822	1.99921405229579	0.116104969258698
5	108767920	108912519	HAP_3	0.209565217391304	-0.461456573356353	1.85208629431374	0.803331912205075
5	108767920	108912519	HAP_4	0.0921739130434783	-0.329183706518088	4.34773392790191	0.939673694899694
5	108767920	108912519	HAP_5	0.0791304347826087	3.51293639046526	4.30388399422323	0.414717458625596
5	108800132	108963548	HAP_1	0.0739130434782609	1.02726463243861	5.04567645596121	0.838745224927815
5	108800132	108963548	HAP_2	0.198260869565217	0.569767977317461	1.82381926620914	0.754849580302413
5	108800132	108963548	HAP_3	0.210434782608696	-0.461456573356353	1.85208629431374	0.803331912205075
5	108800132	108963548	HAP_4	0.180869565217391	0.256246543515073	1.99608953795648	0.897898714218712
5	108800132	108963548	HAP_5	0.0921739130434783	-0.329183706518088	4.34773392790191	0.939673694899694
5	108843465	109010596	HAP_1	0.0739130434782609	1.02726463243861	5.04567645596121	0.838745224927815
5	108843465	109010596	HAP_2	0.197391304347826	0.569767977317461	1.82381926620914	0.754849580302413
5	108843465	109010596	HAP_3	0.091304347826087	-0.329183706518088	4.34773392790191	0.939673694899694
5	108843465	109010596	HAP_4	0.210434782608696	-0.461456573356353	1.85208629431374	0.803331912205075
5	108843465	109010596	HAP_5	0.180869565217391	0.256246543515073	1.99608953795648	0.897898714218712
5	108897044	109096526	HAP_1	0.091304347826087	-0.329183706518088	4.34773392790191	0.939673694899694
5	108897044	109096526	HAP_2	0.18695652173913	0.364803482518855	1.86822353918145	0.845254053043825
5	108897044	109096526	HAP_3	0.19304347826087	-1.06321048657034	2.07421682337872	0.608443698740264
5	108897044	109096526	HAP_4	0.0739130434782609	1.02726463243861	5.04567645596121	0.838745224927815
5	108897044	109096526	HAP_5	0.116521739130435	-4.55933219821829	3.30873569517501	0.168761533229115
5	108948123	109170263	HAP_1	0.126086956521739	6.1633451062092	4.40868327001438	0.162664159738075
5	108948123	109170263	HAP_2	0.0739130434782609	1.02726463243861	5.04567645596121	0.838745224927815
5	108948123	109170263	HAP_3	0.091304347826087	-0.329183706518088	4.34773392790191	0.939673694899694
5	108948123	109170263	HAP_4	0.128695652173913	-2.09615237389345	3.08832548445053	0.497585637492873
5	108948123	109170263	HAP_5	0.2	-1.10446633734123	1.73590404370472	0.524873497247788
5	108948123	109170263	HAP_6	0.19304347826087	-1.06321048657034	2.07421682337872	0.608443698740264
5	108992582	109217271	HAP_1	0.0878260869565217	-0.960195410464845	5.00505390488963	0.847932783303496
5	108992582	109217271	HAP_2	0.128695652173913	-2.09615237389345	3.08832548445053	0.497585637492873
5	108992582	109217271	HAP_3	0.2	-1.10446633734123	1.73590404370472	0.524873497247788
5	108992582	109217271	HAP_4	0.19304347826087	-1.06321048657034	2.07421682337872	0.608443698740264
5	108992582	109217271	HAP_5	0.112173913043478	0.825591766932266	2.96978235288949	0.781116598207369
5	109079854	109256761	HAP_1	0.260869565217391	-0.468873766116138	1.58668249733403	0.767716722242577
5	109079854	109256761	HAP_2	0.22695652173913	-1.05958831076466	1.72895610016686	0.540224367505154
5	109079854	109256761	HAP_3	0.199130434782609	-1.10446633734123	1.73590404370472	0.524873497247788
5	109079854	109256761	HAP_4	0.088695652173913	-0.960195410464845	5.00505390488963	0.847932783303496
5	109157573	109307558	HAP_1	0.088695652173913	-0.960195410464845	5.00505390488963	0.847932783303496
5	109157573	109307558	HAP_2	0.255652173913043	-0.556960781626988	1.66022169956107	0.737392942643298
5	109157573	109307558	HAP_3	0.124347826086957	-4.53326896933813	2.82155052536601	0.108690908069592
5	109157573	109307558	HAP_4	0.104347826086957	2.17012595923469	3.87477863532776	0.575658610042185
5	109157573	109307558	HAP_5	0.2	-1.3190212148334	1.70429252957159	0.439291346612586
5	109200807	109345430	HAP_1	0.101739130434783	-0.416907420662154	4.3757931312801	0.92412968351526
5	109200807	109345430	HAP_2	0.255652173913043	-0.556960781626988	1.66022169956107	0.737392942643298
5	109200807	109345430	HAP_3	0.213913043478261	-1.3097030840974	1.63395901148045	0.423150929576096
5	109200807	109345430	HAP_4	0.122608695652174	-4.53326896933813	2.82155052536601	0.108690908069592
5	109200807	109345430	HAP_5	0.0965217391304348	2.17012595923469	3.87477863532776	0.575658610042185
5	109239374	109394606	HAP_1	0.101739130434783	-0.416907420662154	4.3757931312801	0.92412968351526
5	109239374	109394606	HAP_2	0.122608695652174	-4.53326896933813	2.82155052536601	0.108690908069592
5	109239374	109394606	HAP_3	0.259130434782609	-0.630966040725922	1.62641253819172	0.698200253768439
5	109239374	109394606	HAP_4	0.0956521739130435	0.978125690245796	5.03836164004609	0.84613980658714
5	109239374	109394606	HAP_5	0.0965217391304348	2.17012595923469	3.87477863532776	0.575658610042185
5	109239374	109394606	HAP_6	0.213913043478261	-1.3097030840974	1.63395901148045	0.423150929576096
5	109281545	109447387	HAP_1	0.114782608695652	-4.55933219821829	3.30873569517501	0.168761533229115
5	109281545	109447387	HAP_2	0.0730434782608696	1.02726463243861	5.04567645596121	0.838745224927815
5	109281545	109447387	HAP_3	0.182608695652174	-1.82529126724867	2.26233443064611	0.42011287050576
5	109281545	109447387	HAP_4	0.101739130434783	-0.416907420662154	4.3757931312801	0.92412968351526
5	109281545	109447387	HAP_5	0.189565217391304	0.364803482518855	1.86822353918145	0.845254053043825
5	109335761	109504272	HAP_1	0.102608695652174	-0.416907420662154	4.3757931312801	0.92412968351526
5	109335761	109504272	HAP_2	0.0730434782608696	1.02726463243861	5.04567645596121	0.838745224927815
5	109335761	109504272	HAP_3	0.182608695652174	-1.82529126724867	2.26233443064611	0.42011287050576
5	109335761	109504272	HAP_4	0.183478260869565	0.364803482518855	1.86822353918145	0.845254053043825
5	109335761	109504272	HAP_5	0.114782608695652	-4.55933219821829	3.30873569517501	0.168761533229115
5	109379277	109544302	HAP_1	0.0730434782608696	1.02726463243861	5.04567645596121	0.838745224927815
5	109379277	109544302	HAP_2	0.182608695652174	-1.82529126724867	2.26233443064611	0.42011287050576
5	109379277	109544302	HAP_3	0.183478260869565	0.364803482518855	1.86822353918145	0.845254053043825
5	109379277	109544302	HAP_4	0.088695652173913	3.51293639046526	4.30388399422323	0.414717458625596
5	109379277	109544302	HAP_5	0.102608695652174	-0.416907420662154	4.3757931312801	0.92412968351526
5	109379277	109544302	HAP_6	0.114782608695652	-4.55933219821829	3.30873569517501	0.168761533229115
5	109437466	109596773	HAP_1	0.114782608695652	-4.55933219821829	3.30873569517501	0.168761533229115
5	109437466	109596773	HAP_2	0.186086956521739	0.364803482518855	1.86822353918145	0.845254053043825
5	109437466	109596773	HAP_3	0.0904347826086957	4.13628093839927	4.31174115811841	0.337816923006173
5	109437466	109596773	HAP_4	0.182608695652174	-1.82529126724867	2.26233443064611	0.42011287050576
5	109437466	109596773	HAP_5	0.088695652173913	3.51293639046526	4.30388399422323	0.414717458625596
5	109437466	109596773	HAP_6	0.174782608695652	-0.0646224489015586	2.37090302631852	0.978264850891387
5	109492424	109646091	HAP_1	0.088695652173913	3.51293639046526	4.30388399422323	0.414717458625596
5	109492424	109646091	HAP_2	0.182608695652174	-1.82529126724867	2.26233443064611	0.42011287050576
5	109492424	109646091	HAP_3	0.182608695652174	0.364803482518855	1.86822353918145	0.845254053043825
5	109492424	109646091	HAP_4	0.088695652173913	-3.91880100115691	4.31738812541363	0.364437065172848
5	109492424	109646091	HAP_5	0.107826086956522	1.58772415862905	2.92779701455166	0.587831558076331
5	109492424	109646091	HAP_6	0.114782608695652	-4.55933219821829	3.30873569517501	0.168761533229115
5	109535438	109701380	HAP_1	0.182608695652174	-1.82529126724867	2.26233443064611	0.42011287050576
5	109535438	109701380	HAP_2	0.114782608695652	-4.55933219821829	3.30873569517501	0.168761533229115
5	109535438	109701380	HAP_3	0.088695652173913	-3.91880100115691	4.31738812541363	0.364437065172848
5	109535438	109701380	HAP_4	0.0869565217391304	-0.551070667180405	3.5595490146687	0.877022950490225
5	109535438	109701380	HAP_5	0.182608695652174	0.364803482518855	1.86822353918145	0.845254053043825
5	109572858	109758179	HAP_1	0.14695652173913	-2.45403220306738	2.73585142190677	0.370108166051028
5	109572858	109758179	HAP_2	0.088695652173913	-3.91880100115691	4.31738812541363	0.364437065172848
5	109572858	109758179	HAP_3	0.0817391304347826	-1.34154471289096	3.89994680919771	0.730982083467363
5	109572858	109758179	HAP_4	0.182608695652174	-1.82529126724867	2.26233443064611	0.42011287050576
5	109572858	109758179	HAP_5	0.182608695652174	0.364803482518855	1.86822353918145	0.845254053043825
5	109639214	109804504	HAP_1	0.182608695652174	0.364803482518855	1.86822353918145	0.845254053043825
5	109639214	109804504	HAP_2	0.0747826086956522	1.01517111993708	4.35131519228621	0.815611751017717
5	109639214	109804504	HAP_3	0.42	-1.07995866365727	0.980488946918414	0.271172748286828
5	109671189	109862921	HAP_1	0.612173913043478	-0.791289041299168	0.774628915373777	0.307453695281521
5	109671189	109862921	HAP_2	0.0739130434782609	1.01517111993708	4.35131519228621	0.815611751017717
5	109743987	109917397	HAP_1	0.174782608695652	0.88522980305644	2.11217977201498	0.675297908216536
5	109743987	109917397	HAP_2	0.584347826086957	0.0332658532693276	0.818109214565857	0.967579897946725
5	109743987	109917397	HAP_3	0.0739130434782609	1.01517111993708	4.35131519228621	0.815611751017717
5	109790913	109966415	HAP_1	0.173913043478261	0.88522980305644	2.11217977201498	0.675297908216536
5	109790913	109966415	HAP_2	0.585217391304348	0.0332658532693276	0.818109214565857	0.967579897946725
5	109790913	109966415	HAP_3	0.0739130434782609	1.01517111993708	4.35131519228621	0.815611751017717
5	109842306	110025320	HAP_1	0.151304347826087	1.14416446541465	2.54204741572641	0.652815042264387
5	109842306	110025320	HAP_2	0.574782608695652	0.253890524468675	0.826300484424377	0.758757977438453
5	109842306	110025320	HAP_3	0.0730434782608696	1.02726463243861	5.04567645596121	0.838745224927815
5	109901307	110073385	HAP_1	0.0721739130434783	1.02726463243861	5.04567645596121	0.838745224927815
5	109901307	110073385	HAP_2	0.154782608695652	1.14416446541465	2.54204741572641	0.652815042264387
5	109901307	110073385	HAP_3	0.247826086956522	-0.21489982979239	1.74852624864159	0.90222752728256
5	109901307	110073385	HAP_4	0.117391304347826	-0.365693907677558	3.87476499391373	0.924842255574382
5	109901307	110073385	HAP_5	0.219130434782609	-1.84728486736689	2.01036114528147	0.358551444548036
5	109943720	110131399	HAP_1	0.0721739130434783	1.02726463243861	5.04567645596121	0.838745224927815
5	109943720	110131399	HAP_2	0.154782608695652	1.14416446541465	2.54204741572641	0.652815042264387
5	109943720	110131399	HAP_3	0.170434782608696	-2.21136812682671	2.35609784152166	0.348353577704492
5	109943720	110131399	HAP_4	0.0982608695652174	2.67264610865283	5.01292839689298	0.594140053126261
5	109943720	110131399	HAP_5	0.117391304347826	-0.365693907677558	3.87476499391373	0.924842255574382
5	109943720	110131399	HAP_6	0.216521739130435	-2.0601663902669	2.06811666741335	0.319603161034851
5	110005234	110160930	HAP_1	0.153913043478261	1.14416446541465	2.54204741572641	0.652815042264387
5	110005234	110160930	HAP_2	0.156521739130435	-1.03950546441372	2.54072651626668	0.682594927973911
5	110005234	110160930	HAP_3	0.112173913043478	-4.18546898248902	3.56119834804543	0.240373231400203
5	110005234	110160930	HAP_4	0.0895652173913044	2.67264610865283	5.01292839689298	0.594140053126261
5	110005234	110160930	HAP_5	0.116521739130435	-0.365693907677558	3.87476499391373	0.924842255574382
5	110005234	110160930	HAP_6	0.216521739130435	-2.0601663902669	2.06811666741335	0.319603161034851
5	110059491	110186268	HAP_1	0.153913043478261	1.14416446541465	2.54204741572641	0.652815042264387
5	110059491	110186268	HAP_2	0.158260869565217	-0.421744167575493	2.44433025948123	0.863075319369116
5	110059491	110186268	HAP_3	0.216521739130435	-2.0601663902669	2.06811666741335	0.319603161034851
5	110059491	110186268	HAP_4	0.112173913043478	-4.18546898248902	3.56119834804543	0.240373231400203
5	110059491	110186268	HAP_5	0.0895652173913044	2.67264610865283	5.01292839689298	0.594140053126261
5	110059491	110186268	HAP_6	0.116521739130435	-0.365693907677558	3.87476499391373	0.924842255574382
5	110106935	110210915	HAP_1	0.120869565217391	-1.44955827652677	3.29148559289557	0.659819394193357
5	110106935	110210915	HAP_2	0.156521739130435	1.14416446541465	2.54204741572641	0.652815042264387
5	110106935	110210915	HAP_3	0.385217391304348	-1.31647383549707	1.08497474111643	0.225498795801938
5	110106935	110210915	HAP_4	0.0895652173913044	2.67264610865283	5.01292839689298	0.594140053126261
5	110106935	110210915	HAP_5	0.116521739130435	-0.365693907677558	3.87476499391373	0.924842255574382
5	110156013	110245944	HAP_1	0.164347826086957	0.632794454323018	2.45576126853388	0.796750126246109
5	110156013	110245944	HAP_2	0.0756521739130435	1.44136602176885	4.31249344223216	0.738330459511198
5	110156013	110245944	HAP_3	0.54695652173913	-1.37518408259907	0.802551828600895	0.0871694092668193
5	110156013	110245944	HAP_4	0.209565217391304	0.529178100345961	1.89792345569264	0.780485900691578
5	110174823	110270650	HAP_1	0.285217391304348	0.811257215381402	1.41863850071625	0.567648051188153
5	110174823	110270650	HAP_2	0.29304347826087	-1.55388444359599	1.35267806356339	0.251149130558998
5	110174823	110270650	HAP_3	0.255652173913043	0.914941474880794	1.55959269853914	0.557671596780017
5	110174823	110270650	HAP_4	0.164347826086957	0.632794454323018	2.45576126853388	0.796750126246109
5	110205417	110300042	HAP_1	0.210434782608696	0.529178100345961	1.89792345569264	0.780485900691578
5	110205417	110300042	HAP_2	0.29304347826087	-1.55388444359599	1.35267806356339	0.251149130558998
5	110205417	110300042	HAP_3	0.195652173913043	0.477779651652618	1.92706007858749	0.804277663331196
5	110205417	110300042	HAP_4	0.158260869565217	1.14416446541465	2.54204741572641	0.652815042264387
5	110236361	110327359	HAP_1	0.0747826086956522	1.63785260696469	4.95705280561098	0.741214420529612
5	110236361	110327359	HAP_2	0.213913043478261	-0.424754192587017	2.10959028569085	0.840502137959113
5	110236361	110327359	HAP_3	0.158260869565217	1.14416446541465	2.54204741572641	0.652815042264387
5	110236361	110327359	HAP_4	0.0947826086956522	3.04175159540218	4.31827140428921	0.481481072960538
5	110236361	110327359	HAP_5	0.120869565217391	-1.44955827652677	3.29148559289557	0.659819394193357
5	110236361	110327359	HAP_6	0.0730434782608696	1.02726463243861	5.04567645596121	0.838745224927815
5	110264658	110373056	HAP_1	0.159130434782609	1.14416446541465	2.54204741572641	0.652815042264387
5	110264658	110373056	HAP_2	0.0947826086956522	3.04175159540218	4.31827140428921	0.481481072960538
5	110264658	110373056	HAP_3	0.12	-1.44955827652677	3.29148559289557	0.659819394193357
5	110264658	110373056	HAP_4	0.0747826086956522	1.63785260696469	4.95705280561098	0.741214420529612
5	110264658	110373056	HAP_5	0.213913043478261	-0.424754192587017	2.10959028569085	0.840502137959113
5	110264658	110373056	HAP_6	0.0730434782608696	1.02726463243861	5.04567645596121	0.838745224927815
5	110284544	110424821	HAP_1	0.159130434782609	1.14416446541465	2.54204741572641	0.652815042264387
5	110284544	110424821	HAP_2	0.0947826086956522	3.04175159540218	4.31827140428921	0.481481072960538
5	110284544	110424821	HAP_3	0.12	-1.44955827652677	3.29148559289557	0.659819394193357
5	110284544	110424821	HAP_4	0.213913043478261	-0.424754192587017	2.10959028569085	0.840502137959113
5	110284544	110424821	HAP_5	0.0730434782608696	1.02726463243861	5.04567645596121	0.838745224927815
5	110321884	110479596	HAP_1	0.0730434782608696	1.02726463243861	5.04567645596121	0.838745224927815
5	110321884	110479596	HAP_2	0.16	1.14416446541465	2.54204741572641	0.652815042264387
5	110321884	110479596	HAP_3	0.12	-1.44955827652677	3.29148559289557	0.659819394193357
5	110321884	110479596	HAP_4	0.232173913043478	-1.51365903484632	1.9047566604675	0.427139087858028
5	110321884	110479596	HAP_5	0.0947826086956522	3.04175159540218	4.31827140428921	0.481481072960538
5	110360959	110517026	HAP_1	0.0730434782608696	1.02726463243861	5.04567645596121	0.838745224927815
5	110360959	110517026	HAP_2	0.16	1.14416446541465	2.54204741572641	0.652815042264387
5	110360959	110517026	HAP_3	0.24	-1.56083086070853	1.83503004282979	0.395367661226856
5	110360959	110517026	HAP_4	0.0947826086956522	3.04175159540218	4.31827140428921	0.481481072960538
5	110360959	110517026	HAP_5	0.12	-1.44955827652677	3.29148559289557	0.659819394193357
5	110401248	110540230	HAP_1	0.24	-1.56083086070853	1.83503004282979	0.395367661226856
5	110401248	110540230	HAP_2	0.0947826086956522	3.04175159540218	4.31827140428921	0.481481072960538
5	110401248	110540230	HAP_3	0.0730434782608696	1.02726463243861	5.04567645596121	0.838745224927815
5	110401248	110540230	HAP_4	0.176521739130435	-0.311430585439152	2.27026576726096	0.890939205573677
5	110401248	110540230	HAP_5	0.16	1.14416446541465	2.54204741572641	0.652815042264387
5	110460652	110588510	HAP_1	0.0730434782608696	1.02726463243861	5.04567645596121	0.838745224927815
5	110460652	110588510	HAP_2	0.214782608695652	-0.498971389730619	2.06958478694129	0.809567606159518
5	110460652	110588510	HAP_3	0.151304347826087	-0.0973669761808655	2.585968597073	0.969978490942163
5	110460652	110588510	HAP_4	0.158260869565217	1.14416446541465	2.54204741572641	0.652815042264387
5	110460652	110588510	HAP_5	0.0947826086956522	3.04175159540218	4.31827140428921	0.481481072960538
5	110509859	110634959	HAP_1	0.158260869565217	1.14416446541465	2.54204741572641	0.652815042264387
5	110509859	110634959	HAP_2	0.0956521739130435	3.04175159540218	4.31827140428921	0.481481072960538
5	110509859	110634959	HAP_3	0.0730434782608696	1.02726463243861	5.04567645596121	0.838745224927815
5	110509859	110634959	HAP_4	0.214782608695652	-0.498971389730619	2.06958478694129	0.809567606159518
5	110509859	110634959	HAP_5	0.150434782608696	-0.0973669761808655	2.585968597073	0.969978490942163
5	110531368	110701510	HAP_1	0.156521739130435	1.14416446541465	2.54204741572641	0.652815042264387
5	110531368	110701510	HAP_2	0.0956521739130435	3.04175159540218	4.31827140428921	0.481481072960538
5	110531368	110701510	HAP_3	0.0721739130434783	1.02726463243861	5.04567645596121	0.838745224927815
5	110531368	110701510	HAP_4	0.214782608695652	-0.498971389730619	2.06958478694129	0.809567606159518
5	110531368	110701510	HAP_5	0.151304347826087	-0.0973669761808655	2.585968597073	0.969978490942163
5	110568258	110751512	HAP_1	0.091304347826087	-12.2860290362522	4.95547664010518	0.0134568256676433
5	110568258	110751512	HAP_2	0.153913043478261	-0.0973669761808655	2.585968597073	0.969978490942163
5	110568258	110751512	HAP_3	0.156521739130435	1.14416446541465	2.54204741572641	0.652815042264387
5	110568258	110751512	HAP_4	0.215652173913043	-0.529967231497392	2.02347017913701	0.793486734892295
5	110568258	110751512	HAP_5	0.0904347826086957	3.04175159540218	4.31827140428921	0.481481072960538
5	110568258	110751512	HAP_6	0.0721739130434783	1.02726463243861	5.04567645596121	0.838745224927815
5	110617654	110789774	HAP_1	0.0956521739130435	-12.2860290362522	4.95547664010518	0.0134568256676433
5	110617654	110789774	HAP_2	0.220869565217391	-0.0629697649570605	1.95136049558313	0.974268451006324
5	110617654	110789774	HAP_3	0.0721739130434783	1.02726463243861	5.04567645596121	0.838745224927815
5	110617654	110789774	HAP_4	0.153913043478261	-0.0973669761808655	2.585968597073	0.969978490942163
5	110617654	110789774	HAP_5	0.215652173913043	-0.529967231497392	2.02347017913701	0.793486734892295
5	110617654	110789774	HAP_6	0.0904347826086957	3.04175159540218	4.31827140428921	0.481481072960538
5	110675754	110843271	HAP_1	0.0956521739130435	-12.2860290362522	4.95547664010518	0.0134568256676433
5	110675754	110843271	HAP_2	0.157391304347826	1.14416446541465	2.54204741572641	0.652815042264387
5	110675754	110843271	HAP_3	0.0704347826086957	-9.18517818795606	4.96233702203229	0.0646971523402269
5	110675754	110843271	HAP_4	0.174782608695652	0.806959471315678	2.1855485016608	0.712098979984075
5	110675754	110843271	HAP_5	0.215652173913043	-0.529967231497392	2.02347017913701	0.793486734892295
5	110675754	110843271	HAP_6	0.091304347826087	3.04175159540218	4.31827140428921	0.481481072960538
5	110675754	110843271	HAP_7	0.071304347826087	1.02726463243861	5.04567645596121	0.838745224927815
5	110737916	110901021	HAP_1	0.071304347826087	1.02726463243861	5.04567645596121	0.838745224927815
5	110737916	110901021	HAP_2	0.151304347826087	-0.0973669761808655	2.585968597073	0.969978490942163
5	110737916	110901021	HAP_3	0.156521739130435	-0.140145139033733	2.73362650015875	0.959130889627904
5	110737916	110901021	HAP_4	0.157391304347826	1.14416446541465	2.54204741572641	0.652815042264387
5	110737916	110901021	HAP_5	0.0704347826086957	-9.18517818795606	4.96233702203229	0.0646971523402269
5	110737916	110901021	HAP_6	0.215652173913043	-0.529967231497392	2.02347017913701	0.793486734892295
5	110783444	110959875	HAP_1	0.156521739130435	-0.140145139033733	2.73362650015875	0.959130889627904
5	110783444	110959875	HAP_2	0.071304347826087	1.02726463243861	5.04567645596121	0.838745224927815
5	110783444	110959875	HAP_3	0.215652173913043	-0.529967231497392	2.02347017913701	0.793486734892295
5	110783444	110959875	HAP_4	0.308695652173913	-0.185645923836906	1.30112952022973	0.88659358691698
5	110783444	110959875	HAP_5	0.068695652173913	-9.18517818795606	4.96233702203229	0.0646971523402269
5	110825239	111023689	HAP_1	0.211304347826087	-0.902325853359578	2.07919341233118	0.664470387951458
5	110825239	111023689	HAP_2	0.309565217391304	-0.185645923836906	1.30112952022973	0.88659358691698
5	110825239	111023689	HAP_3	0.068695652173913	-9.18517818795606	4.96233702203229	0.0646971523402269
5	110825239	111023689	HAP_4	0.0695652173913043	1.02726463243861	5.04567645596121	0.838745224927815
5	110825239	111023689	HAP_5	0.150434782608696	-0.140145139033733	2.73362650015875	0.959130889627904
5	110879132	111069063	HAP_1	0.309565217391304	-0.185645923836906	1.30112952022973	0.88659358691698
5	110879132	111069063	HAP_2	0.068695652173913	-9.18517818795606	4.96233702203229	0.0646971523402269
5	110879132	111069063	HAP_3	0.211304347826087	-0.902325853359578	2.07919341233118	0.664470387951458
5	110879132	111069063	HAP_4	0.0695652173913043	1.02726463243861	5.04567645596121	0.838745224927815
5	110879132	111069063	HAP_5	0.151304347826087	-0.0629106178184798	2.60788872779418	0.980762901512201
5	110938879	111108294	HAP_1	0.068695652173913	-9.18517818795606	4.96233702203229	0.0646971523402269
5	110938879	111108294	HAP_2	0.211304347826087	-0.902325853359578	2.07919341233118	0.664470387951458
5	110938879	111108294	HAP_3	0.0695652173913043	1.02726463243861	5.04567645596121	0.838745224927815
5	110938879	111108294	HAP_4	0.401739130434783	0.867810904437086	1.00094931653447	0.386318671227245
5	111004909	111142271	HAP_1	0.211304347826087	-0.902325853359578	2.07919341233118	0.664470387951458
5	111004909	111142271	HAP_2	0.0695652173913043	1.02726463243861	5.04567645596121	0.838745224927815
5	111004909	111142271	HAP_3	0.30695652173913	-0.185645923836906	1.30112952022973	0.88659358691698
5	111004909	111142271	HAP_4	0.104347826086957	3.04175159540218	4.31827140428921	0.481481072960538
5	111004909	111142271	HAP_5	0.068695652173913	-9.18517818795606	4.96233702203229	0.0646971523402269
5	111056917	111183072	HAP_1	0.30695652173913	-0.185645923836906	1.30112952022973	0.88659358691698
5	111056917	111183072	HAP_2	0.134782608695652	1.64740616925654	2.74914931067389	0.549252895943897
5	111056917	111183072	HAP_3	0.211304347826087	-0.902325853359578	2.07919341233118	0.664470387951458
5	111056917	111183072	HAP_4	0.0695652173913043	1.02726463243861	5.04567645596121	0.838745224927815
5	111056917	111183072	HAP_5	0.068695652173913	-9.18517818795606	4.96233702203229	0.0646971523402269
5	111091708	111233187	HAP_1	0.0695652173913043	1.02726463243861	5.04567645596121	0.838745224927815
5	111091708	111233187	HAP_2	0.210434782608696	-0.902325853359578	2.07919341233118	0.664470387951458
5	111091708	111233187	HAP_3	0.103478260869565	1.22758265025349	2.79174442295212	0.660309786955515
5	111091708	111233187	HAP_4	0.068695652173913	-9.18517818795606	4.96233702203229	0.0646971523402269
5	111091708	111233187	HAP_5	0.3	-0.222113146371124	1.32706260987842	0.867137547910704
5	111091708	111233187	HAP_6	0.13304347826087	1.64740616925654	2.74914931067389	0.549252895943897
5	111132335	111289302	HAP_1	0.0695652173913043	-2.95550131475165	3.88501214686051	0.447128791491046
5	111132335	111289302	HAP_2	0.298260869565217	-0.222113146371124	1.32706260987842	0.867137547910704
5	111132335	111289302	HAP_3	0.091304347826087	3.04175159540218	4.31827140428921	0.481481072960538
5	111132335	111289302	HAP_4	0.0704347826086957	1.02726463243861	5.04567645596121	0.838745224927815
5	111132335	111289302	HAP_5	0.211304347826087	-0.902325853359578	2.07919341233118	0.664470387951458
5	111132335	111289302	HAP_6	0.068695652173913	-9.18517818795606	4.96233702203229	0.0646971523402269
5	111171107	111338955	HAP_1	0.295652173913043	-0.222113146371124	1.32706260987842	0.867137547910704
5	111171107	111338955	HAP_2	0.211304347826087	-0.902325853359578	2.07919341233118	0.664470387951458
5	111171107	111338955	HAP_3	0.091304347826087	3.04175159540218	4.31827140428921	0.481481072960538
5	111171107	111338955	HAP_4	0.0678260869565217	-9.18517818795606	4.96233702203229	0.0646971523402269
5	111203621	111387629	HAP_1	0.0669565217391304	-9.18517818795606	4.96233702203229	0.0646971523402269
5	111203621	111387629	HAP_2	0.211304347826087	-0.902325853359578	2.07919341233118	0.664470387951458
5	111203621	111387629	HAP_3	0.091304347826087	3.04175159540218	4.31827140428921	0.481481072960538
5	111203621	111387629	HAP_4	0.303478260869565	-0.185645923836906	1.30112952022973	0.88659358691698
5	111262485	111449408	HAP_1	0.303478260869565	-0.185645923836906	1.30112952022973	0.88659358691698
5	111262485	111449408	HAP_2	0.091304347826087	3.04175159540218	4.31827140428921	0.481481072960538
5	111262485	111449408	HAP_3	0.0669565217391304	-9.18517818795606	4.96233702203229	0.0646971523402269
5	111262485	111449408	HAP_4	0.211304347826087	-0.902325853359578	2.07919341233118	0.664470387951458
5	111321416	111524924	HAP_1	0.309565217391304	-1.40707952779242	1.22893546496977	0.252713902572051
5	111321416	111524924	HAP_2	0.0921739130434783	3.04175159540218	4.31827140428921	0.481481072960538
5	111321416	111524924	HAP_3	0.0895652173913044	1.30098785921343	4.34764503791021	0.764867810844261
5	111321416	111524924	HAP_4	0.309565217391304	-0.496346031854664	1.26894259903551	0.695835114100731
5	111373311	111586590	HAP_1	0.0895652173913044	1.30098785921343	4.34764503791021	0.764867810844261
5	111373311	111586590	HAP_2	0.279130434782609	-1.85141087498022	1.35983103574055	0.173901090287119
5	111373311	111586590	HAP_3	0.362608695652174	0.297116133025363	1.13404169459767	0.793419338433403
5	111373311	111586590	HAP_4	0.0930434782608696	3.04175159540218	4.31827140428921	0.481481072960538
5	111426518	111655459	HAP_1	0.0895652173913044	1.30098785921343	4.34764503791021	0.764867810844261
5	111426518	111655459	HAP_2	0.358260869565217	0.26090968379444	1.14361984194739	0.819617495663657
5	111426518	111655459	HAP_3	0.0930434782608696	3.04175159540218	4.31827140428921	0.481481072960538
5	111426518	111655459	HAP_4	0.279130434782609	-1.85141087498022	1.35983103574055	0.173901090287119
5	111490446	111733408	HAP_1	0.278260869565217	-1.85141087498022	1.35983103574055	0.173901090287119
5	111490446	111733408	HAP_2	0.358260869565217	0.26090968379444	1.14361984194739	0.819617495663657
5	111490446	111733408	HAP_3	0.0930434782608696	3.04175159540218	4.31827140428921	0.481481072960538
5	111490446	111733408	HAP_4	0.0921739130434783	1.30098785921343	4.34764503791021	0.764867810844261
5	111561148	111781297	HAP_1	0.357391304347826	0.26090968379444	1.14361984194739	0.819617495663657
5	111561148	111781297	HAP_2	0.0930434782608696	3.04175159540218	4.31827140428921	0.481481072960538
5	111561148	111781297	HAP_3	0.280869565217391	-1.74884132740763	1.32879368737179	0.188672998896635
5	111561148	111781297	HAP_4	0.0921739130434783	1.30098785921343	4.34764503791021	0.764867810844261
5	111623205	111831521	HAP_1	0.328695652173913	-0.482691349681144	1.24361709110733	0.698063090385168
5	111623205	111831521	HAP_2	0.280869565217391	-1.74884132740763	1.32879368737179	0.188672998896635
5	111623205	111831521	HAP_3	0.0939130434782609	3.04175159540218	4.31827140428921	0.481481072960538
5	111623205	111831521	HAP_4	0.0747826086956522	-0.106990763721646	5.04060585378098	0.983073087449496
5	111717923	111901757	HAP_1	0.280869565217391	-1.74884132740763	1.32879368737179	0.188672998896635
5	111717923	111901757	HAP_2	0.325217391304348	-0.541910747945502	1.25574001540231	0.66623623368343
5	111717923	111901757	HAP_3	0.0947826086956522	3.04175159540218	4.31827140428921	0.481481072960538
5	111717923	111901757	HAP_4	0.0747826086956522	-0.106990763721646	5.04060585378098	0.983073087449496
5	111762229	111958850	HAP_1	0.32695652173913	-0.541910747945502	1.25574001540231	0.66623623368343
5	111762229	111958850	HAP_2	0.280869565217391	-1.74884132740763	1.32879368737179	0.188672998896635
5	111762229	111958850	HAP_3	0.0747826086956522	-0.106990763721646	5.04060585378098	0.983073087449496
5	111762229	111958850	HAP_4	0.0947826086956522	3.04175159540218	4.31827140428921	0.481481072960538
5	111811462	112009364	HAP_1	0.327826086956522	-0.541910747945502	1.25574001540231	0.66623623368343
5	111811462	112009364	HAP_2	0.0947826086956522	3.04175159540218	4.31827140428921	0.481481072960538
5	111811462	112009364	HAP_3	0.287826086956522	-2.01847198082861	1.30726964225906	0.123142379995708
5	111811462	112009364	HAP_4	0.0739130434782609	-0.106990763721646	5.04060585378098	0.983073087449496
5	111874702	112070547	HAP_1	0.0947826086956522	3.04175159540218	4.31827140428921	0.481481072960538
5	111874702	112070547	HAP_2	0.0739130434782609	-0.106990763721646	5.04060585378098	0.983073087449496
5	111874702	112070547	HAP_3	0.298260869565217	-0.89247519474049	1.33905175594095	0.505366410060733
5	111874702	112070547	HAP_4	0.292173913043478	-1.70481626102608	1.28383225206496	0.184746244831495
5	111943273	112123443	HAP_1	0.298260869565217	-0.89247519474049	1.33905175594095	0.505366410060733
5	111943273	112123443	HAP_2	0.0947826086956522	3.04175159540218	4.31827140428921	0.481481072960538
5	111943273	112123443	HAP_3	0.0739130434782609	-0.106990763721646	5.04060585378098	0.983073087449496
5	111943273	112123443	HAP_4	0.291304347826087	-1.70481626102608	1.28383225206496	0.184746244831495
5	111991039	112173754	HAP_1	0.0817391304347826	2.87587287760081	3.57782204111951	0.421849189502366
5	111991039	112173754	HAP_2	0.299130434782609	-0.89247519474049	1.33905175594095	0.505366410060733
5	111991039	112173754	HAP_3	0.343478260869565	-0.282204044603495	1.10981144286898	0.79937143011249
5	111991039	112173754	HAP_4	0.0956521739130435	3.04175159540218	4.31827140428921	0.481481072960538
5	112057399	112221040	HAP_1	0.0817391304347826	2.87587287760081	3.57782204111951	0.421849189502366
5	112057399	112221040	HAP_2	0.324347826086957	-0.769097676494324	1.17131138633128	0.511698886845028
5	112057399	112221040	HAP_3	0.0956521739130435	3.04175159540218	4.31827140428921	0.481481072960538
5	112057399	112221040	HAP_4	0.299130434782609	-0.89247519474049	1.33905175594095	0.505366410060733
5	112106571	112305349	HAP_1	0.0817391304347826	2.87587287760081	3.57782204111951	0.421849189502366
5	112106571	112305349	HAP_2	0.0956521739130435	3.04175159540218	4.31827140428921	0.481481072960538
5	112106571	112305349	HAP_3	0.299130434782609	-0.89247519474049	1.33905175594095	0.505366410060733
5	112106571	112305349	HAP_4	0.291304347826087	-1.70481626102608	1.28383225206496	0.184746244831495
5	112159715	112402612	HAP_1	0.313913043478261	0.367176746673642	1.3020064711674	0.778040895025044
5	112159715	112402612	HAP_2	0.0739130434782609	-0.106990763721646	5.04060585378098	0.983073087449496
5	112159715	112402612	HAP_3	0.297391304347826	-1.10636931873396	1.34830941301545	0.412244611229063
5	112202530	112448429	HAP_1	0.297391304347826	-1.10636931873396	1.34830941301545	0.412244611229063
5	112202530	112448429	HAP_2	0.0739130434782609	-0.106990763721646	5.04060585378098	0.983073087449496
5	112202530	112448429	HAP_3	0.314782608695652	0.367176746673642	1.3020064711674	0.778040895025044
5	112267247	112500288	HAP_1	0.298260869565217	0.085957770241532	1.39026412482646	0.950721489247531
5	112267247	112500288	HAP_2	0.299130434782609	-1.10636931873396	1.34830941301545	0.412244611229063
5	112267247	112500288	HAP_3	0.0739130434782609	-0.106990763721646	5.04060585378098	0.983073087449496
5	112361962	112566010	HAP_1	0.0739130434782609	-0.106990763721646	5.04060585378098	0.983073087449496
5	112361962	112566010	HAP_2	0.08	-9.18517818795606	4.96233702203229	0.0646971523402269
5	112361962	112566010	HAP_3	0.219130434782609	0.929036257538302	1.98309784849795	0.639624972750273
5	112361962	112566010	HAP_4	0.296521739130435	-1.10636931873396	1.34830941301545	0.412244611229063
5	112429170	112607130	HAP_1	0.0739130434782609	-0.106990763721646	5.04060585378098	0.983073087449496
5	112429170	112607130	HAP_2	0.08	-9.18517818795606	4.96233702203229	0.0646971523402269
5	112429170	112607130	HAP_3	0.219130434782609	0.929036257538302	1.98309784849795	0.639624972750273
5	112429170	112607130	HAP_4	0.297391304347826	-0.89247519474049	1.33905175594095	0.505366410060733
5	112483153	112646566	HAP_1	0.123478260869565	-0.027225355987006	3.595380458692	0.993960911058635
5	112483153	112646566	HAP_2	0.297391304347826	-0.89247519474049	1.33905175594095	0.505366410060733
5	112483153	112646566	HAP_3	0.0808695652173913	-9.18517818795606	4.96233702203229	0.0646971523402269
5	112483153	112646566	HAP_4	0.123478260869565	0.91116445901441	3.2651166680349	0.780301203132238
5	112483153	112646566	HAP_5	0.0956521739130435	3.04175159540218	4.31827140428921	0.481481072960538
5	112545673	112705614	HAP_1	0.123478260869565	-0.027225355987006	3.595380458692	0.993960911058635
5	112545673	112705614	HAP_2	0.0808695652173913	-9.18517818795606	4.96233702203229	0.0646971523402269
5	112545673	112705614	HAP_3	0.297391304347826	-0.89247519474049	1.33905175594095	0.505366410060733
5	112545673	112705614	HAP_4	0.122608695652174	1.21624289202637	3.51547202961068	0.729495796159197
5	112545673	112705614	HAP_5	0.0956521739130435	3.04175159540218	4.31827140428921	0.481481072960538
5	112597805	112754352	HAP_1	0.296521739130435	-0.89247519474049	1.33905175594095	0.505366410060733
5	112597805	112754352	HAP_2	0.0878260869565217	-0.887815133189067	4.43557026995191	0.841429374362046
5	112597805	112754352	HAP_3	0.122608695652174	1.21624289202637	3.51547202961068	0.729495796159197
5	112597805	112754352	HAP_4	0.190434782608696	-0.0518195059993379	2.32987732203643	0.98226336552018
5	112628911	112781908	HAP_1	0.122608695652174	1.21624289202637	3.51547202961068	0.729495796159197
5	112628911	112781908	HAP_2	0.296521739130435	-0.89247519474049	1.33905175594095	0.505366410060733
5	112628911	112781908	HAP_3	0.198260869565217	-0.140274491982031	2.25419797746921	0.95040329735483
5	112692939	112846947	HAP_1	0.198260869565217	-0.140274491982031	2.25419797746921	0.95040329735483
5	112692939	112846947	HAP_2	0.122608695652174	1.21624289202637	3.51547202961068	0.729495796159197
5	112692939	112846947	HAP_3	0.352173913043478	0.0207695119439463	1.16466662596741	0.985778399607331
5	112735610	112901190	HAP_1	0.198260869565217	-0.140274491982031	2.25419797746921	0.95040329735483
5	112735610	112901190	HAP_2	0.122608695652174	1.21624289202637	3.51547202961068	0.729495796159197
5	112735610	112901190	HAP_3	0.438260869565217	0.2624667495218	0.970541813107213	0.78692626745942
5	112767330	112959319	HAP_1	0.695652173913043	0.691719046008191	0.784085288633823	0.378046514700201
5	112767330	112959319	HAP_2	0.0982608695652174	0.131909027191011	3.89886805502948	0.973022614616083
5	112767330	112959319	HAP_3	0.122608695652174	1.21624289202637	3.51547202961068	0.729495796159197
5	112814996	112974470	HAP_1	0.694782608695652	1.01244973007669	0.7844710996324	0.197368102162568
5	112814996	112974470	HAP_2	0.122608695652174	1.21624289202637	3.51547202961068	0.729495796159197
5	112814996	112974470	HAP_3	0.0991304347826087	0.131909027191011	3.89886805502948	0.973022614616083
5	112879576	113023243	HAP_1	0.0991304347826087	0.131909027191011	3.89886805502948	0.973022614616083
5	112879576	113023243	HAP_2	0.121739130434783	1.21624289202637	3.51547202961068	0.729495796159197
5	112879576	113023243	HAP_3	0.35304347826087	-1.8711490190223	1.13635076261612	0.100193191237767
5	112879576	113023243	HAP_4	0.384347826086957	0.569648247791186	1.04655697647111	0.586446143110644
5	112941150	113070757	HAP_1	0.353913043478261	-1.8711490190223	1.13635076261612	0.100193191237767
5	112941150	113070757	HAP_2	0.506086956521739	-0.616705311153305	0.876533748221409	0.481990230038171
5	112941150	113070757	HAP_3	0.0991304347826087	0.131909027191011	3.89886805502948	0.973022614616083
5	112970848	113125368	HAP_1	0.311304347826087	-1.00139354934015	1.29981147091967	0.441377813496295
5	112970848	113125368	HAP_2	0.4	-0.183317892463604	1.08368074871937	0.865729876187298
5	112970848	113125368	HAP_3	0.088695652173913	2.55620678583107	4.30128508414676	0.5525579282412
5	112970848	113125368	HAP_4	0.0921739130434783	0.131909027191011	3.89886805502948	0.973022614616083
5	113008115	113164139	HAP_1	0.311304347826087	-1.00139354934015	1.29981147091967	0.441377813496295
5	113008115	113164139	HAP_2	0.124347826086957	1.21624289202637	3.51547202961068	0.729495796159197
5	113008115	113164139	HAP_3	0.105217391304348	3.17689009565226	3.54045896018471	0.369937616273562
5	113008115	113164139	HAP_4	0.191304347826087	0.610353786346298	2.06958253521137	0.768166671049196
5	113054118	113221719	HAP_1	0.311304347826087	-1.00139354934015	1.29981147091967	0.441377813496295
5	113054118	113221719	HAP_2	0.124347826086957	1.21624289202637	3.51547202961068	0.729495796159197
5	113054118	113221719	HAP_3	0.0956521739130435	3.04175159540218	4.31827140428921	0.481481072960538
5	113054118	113221719	HAP_4	0.0878260869565217	-7.30522423815494	4.323654786332	0.0916601259499609
5	113118505	113299052	HAP_1	0.124347826086957	1.21624289202637	3.51547202961068	0.729495796159197
5	113118505	113299052	HAP_2	0.0982608695652174	-2.59121520506376	3.56638154705759	0.467793743248587
5	113118505	113299052	HAP_3	0.166086956521739	1.44957853580548	2.35200857445942	0.537936088207718
5	113118505	113299052	HAP_4	0.0878260869565217	-7.30522423815494	4.323654786332	0.0916601259499609
5	113118505	113299052	HAP_5	0.310434782608696	-1.00139354934015	1.29981147091967	0.441377813496295
5	113150246	113348410	HAP_1	0.0678260869565217	-4.3343129211146	4.3362044428259	0.317951830495119
5	113150246	113348410	HAP_2	0.291304347826087	0.964768213267694	1.39064361633969	0.488121491154455
5	113150246	113348410	HAP_3	0.0878260869565217	-7.30522423815494	4.323654786332	0.0916601259499609
5	113150246	113348410	HAP_4	0.310434782608696	-1.00139354934015	1.29981147091967	0.441377813496295
5	113198207	113385179	HAP_1	0.310434782608696	-1.00139354934015	1.29981147091967	0.441377813496295
5	113198207	113385179	HAP_2	0.12695652173913	1.21624289202637	3.51547202961068	0.729495796159197
5	113198207	113385179	HAP_3	0.0930434782608696	3.04175159540218	4.31827140428921	0.481481072960538
5	113198207	113385179	HAP_4	0.0878260869565217	-7.30522423815494	4.323654786332	0.0916601259499609
5	113272517	113452457	HAP_1	0.10695652173913	-4.91520173724263	3.2841069930727	0.135042311514463
5	113272517	113452457	HAP_2	0.310434782608696	-1.00139354934015	1.29981147091967	0.441377813496295
5	113272517	113452457	HAP_3	0.125217391304348	1.21624289202637	3.51547202961068	0.729495796159197
5	113272517	113452457	HAP_4	0.0930434782608696	3.04175159540218	4.31827140428921	0.481481072960538
5	113338832	113524420	HAP_1	0.124347826086957	1.21624289202637	3.51547202961068	0.729495796159197
5	113338832	113524420	HAP_2	0.0939130434782609	2.09325278091094	3.8589909072897	0.587733711447316
5	113338832	113524420	HAP_3	0.088695652173913	-7.30522423815494	4.323654786332	0.0916601259499609
5	113338832	113524420	HAP_4	0.307826086956522	-0.970212213435387	1.31349699994155	0.46042899360282
5	113378185	113595762	HAP_1	0.117391304347826	2.1552751936665	4.31328264323225	0.617493680819248
5	113378185	113595762	HAP_2	0.30695652173913	-0.970212213435387	1.31349699994155	0.46042899360282
5	113378185	113595762	HAP_3	0.0930434782608696	3.04175159540218	4.31827140428921	0.481481072960538
5	113378185	113595762	HAP_4	0.0739130434782609	4.67163102254415	4.98433480950614	0.349026046760107
5	113378185	113595762	HAP_5	0.159130434782609	-3.86210002219348	2.1498197534686	0.0729557125290899
5	113424804	113647838	HAP_1	0.0947826086956522	5.3552840763799	3.850105599259	0.164792631801523
5	113424804	113647838	HAP_2	0.427826086956522	0.669843028786873	1.00226902757879	0.504199540539126
5	113424804	113647838	HAP_3	0.16695652173913	-2.12036308217091	1.9451140006441	0.276137556398393
5	113424804	113647838	HAP_4	0.117391304347826	2.1552751936665	4.31328264323225	0.617493680819248
5	113487321	113693886	HAP_1	0.0947826086956522	5.3552840763799	3.850105599259	0.164792631801523
5	113487321	113693886	HAP_2	0.427826086956522	0.669843028786873	1.00226902757879	0.504199540539126
5	113487321	113693886	HAP_3	0.167826086956522	-2.12036308217091	1.9451140006441	0.276137556398393
5	113487321	113693886	HAP_4	0.118260869565217	2.1552751936665	4.31328264323225	0.617493680819248
5	113570211	113726815	HAP_1	0.606086956521739	0.182082371036071	0.799479166486477	0.819922468641261
5	113570211	113726815	HAP_2	0.0947826086956522	5.3552840763799	3.850105599259	0.164792631801523
5	113570211	113726815	HAP_3	0.119130434782609	1.54332116768577	3.87297831723883	0.690424552459764
5	113627414	113757692	HAP_1	0.0826086956521739	-1.1976477567861	4.30887993331123	0.781153929811082
5	113627414	113757692	HAP_2	0.675652173913043	-0.111970740379194	0.761168052196209	0.88310281762204
5	113627414	113757692	HAP_3	0.119130434782609	1.54332116768577	3.87297831723883	0.690424552459764
5	113627414	113757692	HAP_4	0.0947826086956522	5.3552840763799	3.850105599259	0.164792631801523
5	113686092	113771031	HAP_1	0.0869565217391304	-1.1976477567861	4.30887993331123	0.781153929811082
5	113686092	113771031	HAP_2	0.119130434782609	1.54332116768577	3.87297831723883	0.690424552459764
5	113686092	113771031	HAP_3	0.0947826086956522	5.3552840763799	3.850105599259	0.164792631801523
5	113686092	113771031	HAP_4	0.675652173913043	-0.111970740379194	0.761168052196209	0.88310281762204
5	113716471	113790089	HAP_1	0.0869565217391304	-1.1976477567861	4.30887993331123	0.781153929811082
5	113716471	113790089	HAP_2	0.119130434782609	1.54332116768577	3.87297831723883	0.690424552459764
5	113716471	113790089	HAP_3	0.0947826086956522	5.3552840763799	3.850105599259	0.164792631801523
5	113716471	113790089	HAP_4	0.675652173913043	-0.111970740379194	0.761168052196209	0.88310281762204
5	113743717	113805940	HAP_1	0.12	1.54332116768577	3.87297831723883	0.690424552459764
5	113743717	113805940	HAP_2	0.0869565217391304	-1.1976477567861	4.30887993331123	0.781153929811082
5	113743717	113805940	HAP_3	0.376521739130435	0.293248489157052	1.06846101106158	0.7838329444262
5	113743717	113805940	HAP_4	0.299130434782609	-2.17729440105953	1.32936464291673	0.102013580277567
5	113743717	113805940	HAP_5	0.117391304347826	3.73894272791865	3.27538058583269	0.254135901880784
5	113766354	113825174	HAP_1	0.117391304347826	3.73894272791865	3.27538058583269	0.254135901880784
5	113766354	113825174	HAP_2	0.376521739130435	0.293248489157052	1.06846101106158	0.7838329444262
5	113766354	113825174	HAP_3	0.299130434782609	-2.17729440105953	1.32936464291673	0.102013580277567
5	113766354	113825174	HAP_4	0.206086956521739	-1.65299979474514	2.01214721451611	0.41170398007164
5	113784677	113853395	HAP_1	0.0947826086956522	5.3552840763799	3.850105599259	0.164792631801523
5	113784677	113853395	HAP_2	0.357391304347826	0.58390738913023	1.11309213191047	0.600081092644394
5	113784677	113853395	HAP_3	0.109565217391304	-2.99694697894184	4.43628735952938	0.499602391459374
5	113784677	113853395	HAP_4	0.189565217391304	-0.519813018099516	2.05601684623962	0.8004956846429
5	113784677	113853395	HAP_5	0.157391304347826	-2.67199659022442	2.90126510754369	0.357457928857335
5	113800869	113924034	HAP_1	0.157391304347826	-2.67199659022442	2.90126510754369	0.357457928857335
5	113800869	113924034	HAP_2	0.0947826086956522	5.3552840763799	3.850105599259	0.164792631801523
5	113800869	113924034	HAP_3	0.269565217391304	-0.0539880185550972	1.37971808548337	0.96880084093464
5	113800869	113924034	HAP_4	0.109565217391304	-2.99694697894184	4.43628735952938	0.499602391459374
5	113800869	113924034	HAP_5	0.189565217391304	-0.519813018099516	2.05601684623962	0.8004956846429
5	113814292	113998838	HAP_1	0.265217391304348	-0.0821283716134943	1.42384616747814	0.954023509588677
5	113814292	113998838	HAP_2	0.0947826086956522	5.3552840763799	3.850105599259	0.164792631801523
5	113814292	113998838	HAP_3	0.109565217391304	-2.99694697894184	4.43628735952938	0.499602391459374
5	113814292	113998838	HAP_4	0.172173913043478	-0.606260411617875	2.22585803160947	0.78543638250802
5	113814292	113998838	HAP_5	0.151304347826087	-2.67199659022442	2.90126510754369	0.357457928857335
5	113839678	114040768	HAP_1	0.167826086956522	4.1829473812637	2.1283534323881	0.0498664405249457
5	113839678	114040768	HAP_2	0.0939130434782609	5.3552840763799	3.850105599259	0.164792631801523
5	113839678	114040768	HAP_3	0.109565217391304	-2.99694697894184	4.43628735952938	0.499602391459374
5	113839678	114040768	HAP_4	0.178260869565217	-0.606260411617875	2.22585803160947	0.78543638250802
5	113839678	114040768	HAP_5	0.166086956521739	-7.35675079106183	2.49878982628748	0.00337259177394482
5	113895451	114101521	HAP_1	0.0939130434782609	5.3552840763799	3.850105599259	0.164792631801523
5	113895451	114101521	HAP_2	0.178260869565217	-0.606260411617875	2.22585803160947	0.78543638250802
5	113895451	114101521	HAP_3	0.151304347826087	-0.478085133128468	2.82883157518336	0.865853948275659
5	113895451	114101521	HAP_4	0.125217391304348	-0.879340117016972	3.52404320708067	0.803045168745854
5	113895451	114101521	HAP_5	0.121739130434783	5.64785004869764	3.11692136441384	0.0705203456695337
5	113976884	114177257	HAP_1	0.150434782608696	-0.478085133128468	2.82883157518336	0.865853948275659
5	113976884	114177257	HAP_2	0.124347826086957	-0.910664394244963	3.87107984369563	0.814101824541154
5	113976884	114177257	HAP_3	0.161739130434783	-0.470366130867228	2.63312405617758	0.858289278141684
5	113976884	114177257	HAP_4	0.0834782608695652	1.23170359132567	4.99946871744489	0.805488186678806
5	113976884	114177257	HAP_5	0.0921739130434783	5.3552840763799	3.850105599259	0.164792631801523
5	114028086	114205820	HAP_1	0.150434782608696	-0.478085133128468	2.82883157518336	0.865853948275659
5	114028086	114205820	HAP_2	0.124347826086957	-0.910664394244963	3.87107984369563	0.814101824541154
5	114028086	114205820	HAP_3	0.161739130434783	-0.470366130867228	2.63312405617758	0.858289278141684
5	114028086	114205820	HAP_4	0.0930434782608696	5.3552840763799	3.850105599259	0.164792631801523
5	114028086	114205820	HAP_5	0.0834782608695652	1.23170359132567	4.99946871744489	0.805488186678806
5	114081198	114239108	HAP_1	0.150434782608696	-0.478085133128468	2.82883157518336	0.865853948275659
5	114081198	114239108	HAP_2	0.161739130434783	-0.470366130867228	2.63312405617758	0.858289278141684
5	114081198	114239108	HAP_3	0.0965217391304348	5.3552840763799	3.850105599259	0.164792631801523
5	114081198	114239108	HAP_4	0.0834782608695652	1.23170359132567	4.99946871744489	0.805488186678806
5	114081198	114239108	HAP_5	0.124347826086957	-0.910664394244963	3.87107984369563	0.814101824541154
5	114081198	114239108	HAP_6	0.0530434782608696	-11.0725661712745	4.96428902790881	0.0261120039550147
5	114158137	114305351	HAP_1	0.068695652173913	-5.42826893315413	3.861571992135	0.160361418761022
5	114158137	114305351	HAP_2	0.0921739130434783	1.04218381196642	3.87900143347245	0.788279756698608
5	114158137	114305351	HAP_3	0.196521739130435	-1.30224043878949	2.22173267151883	0.558018561546094
5	114158137	114305351	HAP_4	0.112173913043478	-1.73581000313328	4.33685084753809	0.689126953577232
5	114158137	114305351	HAP_5	0.0547826086956522	-11.0725661712745	4.96428902790881	0.0261120039550147
5	114158137	114305351	HAP_6	0.157391304347826	0.472838781546782	2.57711181045469	0.854490536071023
5	114158137	114305351	HAP_7	0.0947826086956522	5.3552840763799	3.850105599259	0.164792631801523
5	114197245	114345134	HAP_1	0.0608695652173913	-6.4183078948455	4.30663618351964	0.136698568676851
5	114197245	114345134	HAP_2	0.111304347826087	-1.73581000313328	4.33685084753809	0.689126953577232
5	114197245	114345134	HAP_3	0.0904347826086957	1.04218381196642	3.87900143347245	0.788279756698608
5	114197245	114345134	HAP_4	0.178260869565217	0.063924404809656	2.35947885176212	0.978395498352699
5	114197245	114345134	HAP_5	0.0521739130434783	-11.0725661712745	4.96428902790881	0.0261120039550147
5	114197245	114345134	HAP_6	0.157391304347826	0.472838781546782	2.57711181045469	0.854490536071023
5	114197245	114345134	HAP_7	0.0939130434782609	5.3552840763799	3.850105599259	0.164792631801523
5	114227176	114369732	HAP_1	0.0730434782608696	-5.59860948558899	3.85757445805491	0.147246239460148
5	114227176	114369732	HAP_2	0.201739130434783	0.504261663404924	2.18365010129413	0.817456305573505
5	114227176	114369732	HAP_3	0.165217391304348	0.127758259334308	2.444036900213	0.958329376752446
5	114227176	114369732	HAP_4	0.0521739130434783	-11.0725661712745	4.96428902790881	0.0261120039550147
5	114227176	114369732	HAP_5	0.157391304347826	0.472838781546782	2.57711181045469	0.854490536071023
5	114227176	114369732	HAP_6	0.0939130434782609	5.3552840763799	3.850105599259	0.164792631801523
5	114290777	114424755	HAP_1	0.121739130434783	0.247155715223985	2.5135330490136	0.921705313714656
5	114290777	114424755	HAP_2	0.170434782608696	0.176747041431874	2.2880728252055	0.93845444807716
5	114290777	114424755	HAP_3	0.0530434782608696	-11.0725661712745	4.96428902790881	0.0261120039550147
5	114290777	114424755	HAP_4	0.0965217391304348	5.3552840763799	3.850105599259	0.164792631801523
5	114290777	114424755	HAP_5	0.176521739130435	0.834039351328614	2.22834049361797	0.708331820523418
5	114290777	114424755	HAP_6	0.202608695652174	0.504261663404924	2.18365010129413	0.817456305573505
5	114333551	114462733	HAP_1	0.176521739130435	0.834039351328614	2.22834049361797	0.708331820523418
5	114333551	114462733	HAP_2	0.174782608695652	-2.49364587824684	1.78595173855566	0.163188648896399
5	114333551	114462733	HAP_3	0.0965217391304348	5.3552840763799	3.850105599259	0.164792631801523
5	114333551	114462733	HAP_4	0.210434782608696	0.00746806516353894	2.05959664547042	0.997108176119959
5	114333551	114462733	HAP_5	0.165217391304348	0.127758259334308	2.444036900213	0.958329376752446
5	114362567	114484270	HAP_1	0.0965217391304348	5.3552840763799	3.850105599259	0.164792631801523
5	114362567	114484270	HAP_2	0.100869565217391	-5.62750615493148	3.24262645883713	0.0832043544215082
5	114362567	114484270	HAP_3	0.146086956521739	1.74402198192039	2.89956310024604	0.547764526455931
5	114362567	114484270	HAP_4	0.0930434782608696	-4.1545696293664	3.26413615083253	0.20361778953995
5	114362567	114484270	HAP_5	0.12695652173913	-4.18030365262525	3.86046790691222	0.279339839024746
5	114362567	114484270	HAP_6	0.0834782608695652	1.23170359132567	4.99946871744489	0.805488186678806
5	114362567	114484270	HAP_7	0.175652173913043	0.133907499464625	2.29210108329199	0.953433823852014
5	114393242	114506748	HAP_1	0.068695652173913	1.53842276518639	4.34152874756771	0.723209161449545
5	114393242	114506748	HAP_2	0.100869565217391	-5.62750615493148	3.24262645883713	0.0832043544215082
5	114393242	114506748	HAP_3	0.146086956521739	1.74402198192039	2.89956310024604	0.547764526455931
5	114393242	114506748	HAP_4	0.220869565217391	-3.61061525840395	1.63152127744909	0.0272961899090529
5	114393242	114506748	HAP_5	0.26	-1.16282317065447	1.49338930126781	0.436515370548327
5	114393242	114506748	HAP_6	0.0965217391304348	5.3552840763799	3.850105599259	0.164792631801523
5	114448854	114537205	HAP_1	0.0965217391304348	5.3552840763799	3.850105599259	0.164792631801523
5	114448854	114537205	HAP_2	0.103478260869565	-5.62750615493148	3.24262645883713	0.0832043544215082
5	114448854	114537205	HAP_3	0.146086956521739	1.74402198192039	2.89956310024604	0.547764526455931
5	114448854	114537205	HAP_4	0.127826086956522	-1.77394442901316	2.51620604506989	0.48109756931394
5	114448854	114537205	HAP_5	0.147826086956522	-7.37355013114489	2.90056061936614	0.0112857862420146
5	114448854	114537205	HAP_6	0.0834782608695652	1.23170359132567	4.99946871744489	0.805488186678806
5	114448854	114537205	HAP_7	0.175652173913043	0.133907499464625	2.29210108329199	0.953433823852014
5	114476599	114583266	HAP_1	0.103478260869565	-5.62750615493148	3.24262645883713	0.0832043544215082
5	114476599	114583266	HAP_2	0.12695652173913	-1.77394442901316	2.51620604506989	0.48109756931394
5	114476599	114583266	HAP_3	0.147826086956522	-7.37355013114489	2.90056061936614	0.0112857862420146
5	114476599	114583266	HAP_4	0.0834782608695652	1.23170359132567	4.99946871744489	0.805488186678806
5	114476599	114583266	HAP_5	0.174782608695652	0.133907499464625	2.29210108329199	0.953433823852014
5	114476599	114583266	HAP_6	0.145217391304348	1.74402198192039	2.89956310024604	0.547764526455931
5	114476599	114583266	HAP_7	0.0956521739130435	5.3552840763799	3.850105599259	0.164792631801523
5	114495131	114701974	HAP_1	0.100869565217391	-5.62750615493148	3.24262645883713	0.0832043544215082
5	114495131	114701974	HAP_2	0.071304347826087	-5.59860948558899	3.85757445805491	0.147246239460148
5	114495131	114701974	HAP_3	0.117391304347826	-1.73581000313328	4.33685084753809	0.689126953577232
5	114495131	114701974	HAP_4	0.0834782608695652	1.23170359132567	4.99946871744489	0.805488186678806
5	114495131	114701974	HAP_5	0.174782608695652	0.133907499464625	2.29210108329199	0.953433823852014
5	114495131	114701974	HAP_6	0.146086956521739	1.74402198192039	2.89956310024604	0.547764526455931
5	114495131	114701974	HAP_7	0.0939130434782609	5.66070549803706	4.31310992096721	0.189906870030664
5	114532559	114724973	HAP_1	0.101739130434783	-5.62750615493148	3.24262645883713	0.0832043544215082
5	114532559	114724973	HAP_2	0.071304347826087	-5.59860948558899	3.85757445805491	0.147246239460148
5	114532559	114724973	HAP_3	0.146086956521739	1.74402198192039	2.89956310024604	0.547764526455931
5	114532559	114724973	HAP_4	0.0834782608695652	1.23170359132567	4.99946871744489	0.805488186678806
5	114532559	114724973	HAP_5	0.0939130434782609	5.66070549803706	4.31310992096721	0.189906870030664
5	114532559	114724973	HAP_6	0.116521739130435	-1.73581000313328	4.33685084753809	0.689126953577232
5	114532559	114724973	HAP_7	0.172173913043478	0.133907499464625	2.29210108329199	0.953433823852014
5	114571892	114771154	HAP_1	0.0730434782608696	-5.59860948558899	3.85757445805491	0.147246239460148
5	114571892	114771154	HAP_2	0.146086956521739	1.74402198192039	2.89956310024604	0.547764526455931
5	114571892	114771154	HAP_3	0.172173913043478	0.133907499464625	2.29210108329199	0.953433823852014
5	114571892	114771154	HAP_4	0.101739130434783	-5.62750615493148	3.24262645883713	0.0832043544215082
5	114571892	114771154	HAP_5	0.0852173913043478	1.23170359132567	4.99946871744489	0.805488186678806
5	114571892	114771154	HAP_6	0.0939130434782609	5.66070549803706	4.31310992096721	0.189906870030664
5	114571892	114771154	HAP_7	0.131304347826087	-7.91153660413874	3.27569750746064	0.0160437272199102
5	114683035	114797584	HAP_1	0.0730434782608696	-5.59860948558899	3.85757445805491	0.147246239460148
5	114683035	114797584	HAP_2	0.14695652173913	1.74402198192039	2.89956310024604	0.547764526455931
5	114683035	114797584	HAP_3	0.172173913043478	0.133907499464625	2.29210108329199	0.953433823852014
5	114683035	114797584	HAP_4	0.0860869565217391	1.23170359132567	4.99946871744489	0.805488186678806
5	114683035	114797584	HAP_5	0.0947826086956522	-4.64485938514502	4.46045658826171	0.298164756262439
5	114683035	114797584	HAP_6	0.0939130434782609	5.66070549803706	4.31310992096721	0.189906870030664
5	114683035	114797584	HAP_7	0.131304347826087	-7.91153660413874	3.27569750746064	0.0160437272199102
5	114683035	114797584	HAP_8	0.102608695652174	-5.62750615493148	3.24262645883713	0.0832043544215082
5	114710439	114822052	HAP_1	0.0695652173913043	-1.90745640936006	4.3107039620575	0.658302727168603
5	114710439	114822052	HAP_2	0.14695652173913	1.74402198192039	2.89956310024604	0.547764526455931
5	114710439	114822052	HAP_3	0.0939130434782609	5.66070549803706	4.31310992096721	0.189906870030664
5	114710439	114822052	HAP_4	0.0852173913043478	1.23170359132567	4.99946871744489	0.805488186678806
5	114710439	114822052	HAP_5	0.172173913043478	0.133907499464625	2.29210108329199	0.953433823852014
5	114710439	114822052	HAP_6	0.131304347826087	-7.91153660413874	3.27569750746064	0.0160437272199102
5	114710439	114822052	HAP_7	0.101739130434783	-5.62750615493148	3.24262645883713	0.0832043544215082
5	114749763	114853192	HAP_1	0.130434782608696	-7.91153660413874	3.27569750746064	0.0160437272199102
5	114749763	114853192	HAP_2	0.103478260869565	-5.62750615493148	3.24262645883713	0.0832043544215082
5	114749763	114853192	HAP_3	0.146086956521739	1.74402198192039	2.89956310024604	0.547764526455931
5	114749763	114853192	HAP_4	0.0695652173913043	-1.90745640936006	4.3107039620575	0.658302727168603
5	114749763	114853192	HAP_5	0.0939130434782609	5.66070549803706	4.31310992096721	0.189906870030664
5	114749763	114853192	HAP_6	0.171304347826087	0.133907499464625	2.29210108329199	0.953433823852014
5	114749763	114853192	HAP_7	0.0852173913043478	1.23170359132567	4.99946871744489	0.805488186678806
5	114786614	114898265	HAP_1	0.0852173913043478	1.23170359132567	4.99946871744489	0.805488186678806
5	114786614	114898265	HAP_2	0.0634782608695652	-1.79557693640536	4.97662695634487	0.718383047475642
5	114786614	114898265	HAP_3	0.0939130434782609	5.66070549803706	4.31310992096721	0.189906870030664
5	114786614	114898265	HAP_4	0.130434782608696	-7.91153660413874	3.27569750746064	0.0160437272199102
5	114786614	114898265	HAP_5	0.103478260869565	-5.62750615493148	3.24262645883713	0.0832043544215082
5	114786614	114898265	HAP_6	0.146086956521739	1.74402198192039	2.89956310024604	0.547764526455931
5	114786614	114898265	HAP_7	0.171304347826087	0.133907499464625	2.29210108329199	0.953433823852014
5	114817099	114955493	HAP_1	0.130434782608696	-7.91153660413874	3.27569750746064	0.0160437272199102
5	114817099	114955493	HAP_2	0.0852173913043478	1.23170359132567	4.99946871744489	0.805488186678806
5	114817099	114955493	HAP_3	0.184347826086957	-0.891017033847263	2.22223836456835	0.688605829747805
5	114817099	114955493	HAP_4	0.0634782608695652	-1.79557693640536	4.97662695634487	0.718383047475642
5	114817099	114955493	HAP_5	0.0608695652173913	1.63785260696469	4.95705280561098	0.741214420529612
5	114817099	114955493	HAP_6	0.171304347826087	0.133907499464625	2.29210108329199	0.953433823852014
5	114817099	114955493	HAP_7	0.0939130434782609	5.66070549803706	4.31310992096721	0.189906870030664
5	114817099	114955493	HAP_8	0.146086956521739	1.74402198192039	2.89956310024604	0.547764526455931
5	114845980	115002143	HAP_1	0.143478260869565	1.74402198192039	2.89956310024604	0.547764526455931
5	114845980	115002143	HAP_2	0.0852173913043478	1.23170359132567	4.99946871744489	0.805488186678806
5	114845980	115002143	HAP_3	0.184347826086957	-0.891017033847263	2.22223836456835	0.688605829747805
5	114845980	115002143	HAP_4	0.0643478260869565	-1.79557693640536	4.97662695634487	0.718383047475642
5	114845980	115002143	HAP_5	0.0608695652173913	1.63785260696469	4.95705280561098	0.741214420529612
5	114845980	115002143	HAP_6	0.131304347826087	-7.91153660413874	3.27569750746064	0.0160437272199102
5	114845980	115002143	HAP_7	0.0939130434782609	5.66070549803706	4.31310992096721	0.189906870030664
5	114845980	115002143	HAP_8	0.171304347826087	0.133907499464625	2.29210108329199	0.953433823852014
5	114867740	115058208	HAP_1	0.170434782608696	0.133907499464625	2.29210108329199	0.953433823852014
5	114867740	115058208	HAP_2	0.0843478260869565	1.23170359132567	4.99946871744489	0.805488186678806
5	114867740	115058208	HAP_3	0.325217391304348	-1.41033986251589	1.21481572037401	0.246155261913009
5	114867740	115058208	HAP_4	0.0939130434782609	5.66070549803706	4.31310992096721	0.189906870030664
5	114867740	115058208	HAP_5	0.130434782608696	-7.91153660413874	3.27569750746064	0.0160437272199102
5	114867740	115058208	HAP_6	0.0634782608695652	-1.79557693640536	4.97662695634487	0.718383047475642
5	114867740	115058208	HAP_7	0.06	1.63785260696469	4.95705280561098	0.741214420529612
5	114935739	115134781	HAP_1	0.17304347826087	0.133907499464625	2.29210108329199	0.953433823852014
5	114935739	115134781	HAP_2	0.103478260869565	-5.62750615493148	3.24262645883713	0.0832043544215082
5	114935739	115134781	HAP_3	0.112173913043478	-1.73581000313328	4.33685084753809	0.689126953577232
5	114935739	115134781	HAP_4	0.148695652173913	0.978440086139038	2.75766420773746	0.72286687375085
5	114935739	115134781	HAP_5	0.137391304347826	0.72454395561681	2.43236160756802	0.76590732370368
5	114935739	115134781	HAP_6	0.06	1.63785260696469	4.95705280561098	0.741214420529612
5	114935739	115134781	HAP_7	0.0930434782608696	5.66070549803706	4.31310992096721	0.189906870030664
5	114996834	115200022	HAP_1	0.103478260869565	-5.62750615493148	3.24262645883713	0.0832043544215082
5	114996834	115200022	HAP_2	0.111304347826087	-1.73581000313328	4.33685084753809	0.689126953577232
5	114996834	115200022	HAP_3	0.14695652173913	0.242155676705726	2.90568786444531	0.933612060767409
5	114996834	115200022	HAP_4	0.135652173913043	0.306724046678308	2.52037999275551	0.903182061755949
5	114996834	115200022	HAP_5	0.06	1.63785260696469	4.95705280561098	0.741214420529612
5	114996834	115200022	HAP_6	0.0930434782608696	5.66070549803706	4.31310992096721	0.189906870030664
5	114996834	115200022	HAP_7	0.17304347826087	0.20971486613735	2.3809211381061	0.929843356239894
5	115036892	115251888	HAP_1	0.103478260869565	-5.62750615493148	3.24262645883713	0.0832043544215082
5	115036892	115251888	HAP_2	0.16695652173913	2.5857065604776	2.44335925339637	0.290392086579415
5	115036892	115251888	HAP_3	0.110434782608696	-1.73581000313328	4.33685084753809	0.689126953577232
5	115036892	115251888	HAP_4	0.14695652173913	0.242155676705726	2.90568786444531	0.933612060767409
5	115036892	115251888	HAP_5	0.174782608695652	0.20971486613735	2.3809211381061	0.929843356239894
5	115036892	115251888	HAP_6	0.135652173913043	0.306724046678308	2.52037999275551	0.903182061755949
5	115106146	115298417	HAP_1	0.179130434782609	0.20971486613735	2.3809211381061	0.929843356239894
5	115106146	115298417	HAP_2	0.132173913043478	0.555989957595482	2.52803635852827	0.82600586559362
5	115106146	115298417	HAP_3	0.112173913043478	-5.62750615493148	3.24262645883713	0.0832043544215082
5	115106146	115298417	HAP_4	0.111304347826087	-1.73581000313328	4.33685084753809	0.689126953577232
5	115106146	115298417	HAP_5	0.14695652173913	0.242155676705726	2.90568786444531	0.933612060767409
5	115106146	115298417	HAP_6	0.16695652173913	2.5857065604776	2.44335925339637	0.290392086579415
5	115182400	115348411	HAP_1	0.164347826086957	0.715703885448937	2.13829023609368	0.73796988055773
5	115182400	115348411	HAP_2	0.111304347826087	-5.79297099337748	3.50232300735427	0.0986784255854447
5	115182400	115348411	HAP_3	0.111304347826087	-1.73581000313328	4.33685084753809	0.689126953577232
5	115182400	115348411	HAP_4	0.148695652173913	1.71630455112663	3.31263549532355	0.604586483784259
5	115182400	115348411	HAP_5	0.14695652173913	0.242155676705726	2.90568786444531	0.933612060767409
5	115182400	115348411	HAP_6	0.0939130434782609	5.66070549803706	4.31310992096721	0.189906870030664
5	115230216	115393261	HAP_1	0.051304347826087	-1.79557693640536	4.97662695634487	0.718383047475642
5	115230216	115393261	HAP_2	0.14695652173913	0.242155676705726	2.90568786444531	0.933612060767409
5	115230216	115393261	HAP_3	0.110434782608696	-5.79297099337748	3.50232300735427	0.0986784255854447
5	115230216	115393261	HAP_4	0.111304347826087	-1.73581000313328	4.33685084753809	0.689126953577232
5	115230216	115393261	HAP_5	0.148695652173913	1.71630455112663	3.31263549532355	0.604586483784259
5	115230216	115393261	HAP_6	0.118260869565217	3.09546432640542	3.89675736283159	0.427315789455586
5	115277948	115437618	HAP_1	0.051304347826087	-1.79557693640536	4.97662695634487	0.718383047475642
5	115277948	115437618	HAP_2	0.14695652173913	0.242155676705726	2.90568786444531	0.933612060767409
5	115277948	115437618	HAP_3	0.110434782608696	-5.79297099337748	3.50232300735427	0.0986784255854447
5	115277948	115437618	HAP_4	0.111304347826087	-1.73581000313328	4.33685084753809	0.689126953577232
5	115277948	115437618	HAP_5	0.148695652173913	1.71630455112663	3.31263549532355	0.604586483784259
5	115277948	115437618	HAP_6	0.118260869565217	3.09546432640542	3.89675736283159	0.427315789455586
5	115339745	115476578	HAP_1	0.051304347826087	-1.79557693640536	4.97662695634487	0.718383047475642
5	115339745	115476578	HAP_2	0.109565217391304	-5.79297099337748	3.50232300735427	0.0986784255854447
5	115339745	115476578	HAP_3	0.118260869565217	3.09546432640542	3.89675736283159	0.427315789455586
5	115339745	115476578	HAP_4	0.11304347826087	-1.73581000313328	4.33685084753809	0.689126953577232
5	115339745	115476578	HAP_5	0.14695652173913	0.242155676705726	2.90568786444531	0.933612060767409
5	115339745	115476578	HAP_6	0.149565217391304	1.71630455112663	3.31263549532355	0.604586483784259
5	115379221	115517449	HAP_1	0.115652173913043	-1.73581000313328	4.33685084753809	0.689126953577232
5	115379221	115517449	HAP_2	0.117391304347826	3.09546432640542	3.89675736283159	0.427315789455586
5	115379221	115517449	HAP_3	0.142608695652174	1.01681417419527	3.07733898090933	0.741205813417624
5	115379221	115517449	HAP_4	0.14695652173913	1.71630455112663	3.31263549532355	0.604586483784259
5	115379221	115517449	HAP_5	0.183478260869565	-1.3363185902021	2.34697310852605	0.569326058328411
5	115432205	115549126	HAP_1	0.115652173913043	-1.73581000313328	4.33685084753809	0.689126953577232
5	115432205	115549126	HAP_2	0.14695652173913	1.71630455112663	3.31263549532355	0.604586483784259
5	115432205	115549126	HAP_3	0.117391304347826	3.09546432640542	3.89675736283159	0.427315789455586
5	115432205	115549126	HAP_4	0.14	-0.514855352029125	3.08208114094805	0.867392403179813
5	115432205	115549126	HAP_5	0.110434782608696	-5.79297099337748	3.50232300735427	0.0986784255854447
5	115465971	115614570	HAP_1	0.115652173913043	-1.73581000313328	4.33685084753809	0.689126953577232
5	115465971	115614570	HAP_2	0.111304347826087	-5.79297099337748	3.50232300735427	0.0986784255854447
5	115465971	115614570	HAP_3	0.14695652173913	1.71630455112663	3.31263549532355	0.604586483784259
5	115465971	115614570	HAP_4	0.117391304347826	3.09546432640542	3.89675736283159	0.427315789455586
5	115465971	115614570	HAP_5	0.138260869565217	-0.514855352029125	3.08208114094805	0.867392403179813
5	115507175	115660432	HAP_1	0.115652173913043	-1.73581000313328	4.33685084753809	0.689126953577232
5	115507175	115660432	HAP_2	0.135652173913043	-0.70313890626476	3.29891400113032	0.831293079171288
5	115507175	115660432	HAP_3	0.111304347826087	-5.79297099337748	3.50232300735427	0.0986784255854447
5	115507175	115660432	HAP_4	0.148695652173913	1.71630455112663	3.31263549532355	0.604586483784259
5	115507175	115660432	HAP_5	0.118260869565217	3.09546432640542	3.89675736283159	0.427315789455586
5	115538509	115699005	HAP_1	0.116521739130435	-1.73581000313328	4.33685084753809	0.689126953577232
5	115538509	115699005	HAP_2	0.139130434782609	-0.566061598885199	3.27887965626063	0.862997565338687
5	115538509	115699005	HAP_3	0.118260869565217	3.09546432640542	3.89675736283159	0.427315789455586
5	115538509	115699005	HAP_4	0.111304347826087	-5.79297099337748	3.50232300735427	0.0986784255854447
5	115538509	115699005	HAP_5	0.148695652173913	1.71630455112663	3.31263549532355	0.604586483784259
5	115598219	115754409	HAP_1	0.150434782608696	1.52915864898429	3.08930447193194	0.620804332168793
5	115598219	115754409	HAP_2	0.0808695652173913	0.801469016920909	4.97014398039774	0.871949176810661
5	115598219	115754409	HAP_3	0.14	-0.566061598885199	3.27887965626063	0.862997565338687
5	115598219	115754409	HAP_4	0.116521739130435	-1.73581000313328	4.33685084753809	0.689126953577232
5	115598219	115754409	HAP_5	0.120869565217391	3.6525824471869	3.54962881713283	0.303920421210513
5	115598219	115754409	HAP_6	0.110434782608696	-5.79297099337748	3.50232300735427	0.0986784255854447
5	115635763	115818679	HAP_1	0.110434782608696	-5.79297099337748	3.50232300735427	0.0986784255854447
5	115635763	115818679	HAP_2	0.0817391304347826	0.801469016920909	4.97014398039774	0.871949176810661
5	115635763	115818679	HAP_3	0.149565217391304	1.52915864898429	3.08930447193194	0.620804332168793
5	115635763	115818679	HAP_4	0.0921739130434783	-6.30011383122114	5.11214388048011	0.218321757067956
5	115635763	115818679	HAP_5	0.120869565217391	3.6525824471869	3.54962881713283	0.303920421210513
5	115635763	115818679	HAP_6	0.213913043478261	1.75995948838462	1.99619337495156	0.378338792810963
5	115635763	115818679	HAP_7	0.116521739130435	-1.73581000313328	4.33685084753809	0.689126953577232
5	115688532	115845266	HAP_1	0.116521739130435	-1.73581000313328	4.33685084753809	0.689126953577232
5	115688532	115845266	HAP_2	0.110434782608696	-5.79297099337748	3.50232300735427	0.0986784255854447
5	115688532	115845266	HAP_3	0.179130434782609	1.47278783012656	2.35122832935891	0.531312967162467
5	115688532	115845266	HAP_4	0.0817391304347826	0.801469016920909	4.97014398039774	0.871949176810661
5	115688532	115845266	HAP_5	0.120869565217391	3.6525824471869	3.54962881713283	0.303920421210513
5	115688532	115845266	HAP_6	0.21304347826087	1.75995948838462	1.99619337495156	0.378338792810963
5	115738630	115879104	HAP_1	0.116521739130435	-1.73581000313328	4.33685084753809	0.689126953577232
5	115738630	115879104	HAP_2	0.110434782608696	-5.79297099337748	3.50232300735427	0.0986784255854447
5	115738630	115879104	HAP_3	0.153913043478261	1.52915864898429	3.08930447193194	0.620804332168793
5	115738630	115879104	HAP_4	0.13304347826087	-0.730258388995347	3.55142832352484	0.837159200371038
5	115738630	115879104	HAP_5	0.120869565217391	3.6525824471869	3.54962881713283	0.303920421210513
5	115800166	115916818	HAP_1	0.129565217391304	-0.730258388995347	3.55142832352484	0.837159200371038
5	115800166	115916818	HAP_2	0.116521739130435	-1.73581000313328	4.33685084753809	0.689126953577232
5	115800166	115916818	HAP_3	0.120869565217391	3.6525824471869	3.54962881713283	0.303920421210513
5	115800166	115916818	HAP_4	0.110434782608696	-5.79297099337748	3.50232300735427	0.0986784255854447
5	115800166	115916818	HAP_5	0.154782608695652	1.52915864898429	3.08930447193194	0.620804332168793
5	115838825	115960093	HAP_1	0.15304347826087	1.71630455112663	3.31263549532355	0.604586483784259
5	115838825	115960093	HAP_2	0.120869565217391	3.6525824471869	3.54962881713283	0.303920421210513
5	115838825	115960093	HAP_3	0.103478260869565	-5.61028529970149	3.24696622422211	0.0845636438763279
5	115838825	115960093	HAP_4	0.114782608695652	-1.73581000313328	4.33685084753809	0.689126953577232
5	115838825	115960093	HAP_5	0.127826086956522	-0.458859737414546	3.88384550668654	0.905994408667886
5	115867630	116005126	HAP_1	0.113913043478261	-1.73581000313328	4.33685084753809	0.689126953577232
5	115867630	116005126	HAP_2	0.12695652173913	0.0200200746468217	4.98824413005949	0.996799161999359
5	115867630	116005126	HAP_3	0.091304347826087	-1.23636924669007	3.83807054644364	0.747471715587738
5	115867630	116005126	HAP_4	0.158260869565217	2.43277313479938	2.91093704069931	0.403658940265505
5	115867630	116005126	HAP_5	0.117391304347826	3.09546432640542	3.89675736283159	0.427315789455586
5	115901218	116055346	HAP_1	0.149565217391304	1.71630455112663	3.31263549532355	0.604586483784259
5	115901218	116055346	HAP_2	0.117391304347826	3.09546432640542	3.89675736283159	0.427315789455586
5	115901218	116055346	HAP_3	0.113913043478261	-1.73581000313328	4.33685084753809	0.689126953577232
5	115901218	116055346	HAP_4	0.126086956521739	0.0200200746468217	4.98824413005949	0.996799161999359
5	115901218	116055346	HAP_5	0.091304347826087	-1.23636924669007	3.83807054644364	0.747471715587738
5	115943796	116098576	HAP_1	0.150434782608696	1.71630455112663	3.31263549532355	0.604586483784259
5	115943796	116098576	HAP_2	0.114782608695652	-1.73581000313328	4.33685084753809	0.689126953577232
5	115943796	116098576	HAP_3	0.116521739130435	3.09546432640542	3.89675736283159	0.427315789455586
5	115943796	116098576	HAP_4	0.132173913043478	0.424063506322367	3.08561115845352	0.890738101356157
5	115943796	116098576	HAP_5	0.091304347826087	-1.23636924669007	3.83807054644364	0.747471715587738
5	115995561	116121769	HAP_1	0.13304347826087	0.424063506322367	3.08561115845352	0.890738101356157
5	115995561	116121769	HAP_2	0.0747826086956522	0.801469016920909	4.97014398039774	0.871949176810661
5	115995561	116121769	HAP_3	0.161739130434783	1.72585135375059	3.09282709237766	0.577054715609583
5	115995561	116121769	HAP_4	0.121739130434783	2.90264463568427	3.54110128342003	0.412734010220316
5	115995561	116121769	HAP_5	0.0947826086956522	-1.23636924669007	3.83807054644364	0.747471715587738
5	115995561	116121769	HAP_6	0.188695652173913	0.525027209320871	2.1476271125686	0.806957211484905
5	116041331	116149893	HAP_1	0.161739130434783	1.72585135375059	3.09282709237766	0.577054715609583
5	116041331	116149893	HAP_2	0.122608695652174	2.90264463568427	3.54110128342003	0.412734010220316
5	116041331	116149893	HAP_3	0.26695652173913	2.57808140683059	1.48152496568999	0.0823793854376549
5	116041331	116149893	HAP_4	0.212173913043478	-0.312181912778267	1.89315005590212	0.86908137637204
5	116041331	116149893	HAP_5	0.133913043478261	0.424063506322367	3.08561115845352	0.890738101356157
5	116092165	116174674	HAP_1	0.161739130434783	1.72585135375059	3.09282709237766	0.577054715609583
5	116092165	116174674	HAP_2	0.133913043478261	0.424063506322367	3.08561115845352	0.890738101356157
5	116092165	116174674	HAP_3	0.122608695652174	2.90264463568427	3.54110128342003	0.412734010220316
5	116092165	116174674	HAP_4	0.279130434782609	2.3766470859571	1.42919592760226	0.0968847876451422
5	116092165	116174674	HAP_5	0.212173913043478	-0.312181912778267	1.89315005590212	0.86908137637204
5	116116331	116240341	HAP_1	0.120869565217391	2.90264463568427	3.54110128342003	0.412734010220316
5	116116331	116240341	HAP_2	0.190434782608696	0.120088943439915	2.21090639288098	0.956702217791371
5	116116331	116240341	HAP_3	0.0765217391304348	0.801469016920909	4.97014398039774	0.871949176810661
5	116116331	116240341	HAP_4	0.353913043478261	-0.834653583145187	1.19469949217636	0.485071928483575
5	116116331	116240341	HAP_5	0.133913043478261	0.424063506322367	3.08561115845352	0.890738101356157
5	116135866	116295334	HAP_1	0.12	2.90264463568427	3.54110128342003	0.412734010220316
5	116135866	116295334	HAP_2	0.133913043478261	0.424063506322367	3.08561115845352	0.890738101356157
5	116135866	116295334	HAP_3	0.117391304347826	-1.73581000313328	4.33685084753809	0.689126953577232
5	116135866	116295334	HAP_4	0.0765217391304348	0.801469016920909	4.97014398039774	0.871949176810661
5	116135866	116295334	HAP_5	0.278260869565217	-0.853616368777774	1.54696960732586	0.581305375134526
5	116162398	116374402	HAP_1	0.133913043478261	0.424063506322367	3.08561115845352	0.890738101356157
5	116162398	116374402	HAP_2	0.116521739130435	-1.73581000313328	4.33685084753809	0.689126953577232
5	116162398	116374402	HAP_3	0.0730434782608696	0.801469016920909	4.97014398039774	0.871949176810661
5	116162398	116374402	HAP_4	0.0869565217391304	1.85929545279725	4.29604576551111	0.66533171572503
5	116162398	116374402	HAP_5	0.148695652173913	1.71630455112663	3.31263549532355	0.604586483784259
5	116162398	116374402	HAP_6	0.12	2.90264463568427	3.54110128342003	0.412734010220316
5	116214993	116416848	HAP_1	0.0730434782608696	0.801469016920909	4.97014398039774	0.871949176810661
5	116214993	116416848	HAP_2	0.133913043478261	0.424063506322367	3.08561115845352	0.890738101356157
5	116214993	116416848	HAP_3	0.144347826086957	-4.5313049026901	3.92476169215358	0.248768436706178
5	116214993	116416848	HAP_4	0.119130434782609	2.90264463568427	3.54110128342003	0.412734010220316
5	116214993	116416848	HAP_5	0.0869565217391304	1.85929545279725	4.29604576551111	0.66533171572503
5	116214993	116416848	HAP_6	0.122608695652174	-1.73581000313328	4.33685084753809	0.689126953577232
5	116214993	116416848	HAP_7	0.159130434782609	1.44256686215037	3.29768568991417	0.661954345644169
5	116276122	116466547	HAP_1	0.133913043478261	0.424063506322367	3.08561115845352	0.890738101356157
5	116276122	116466547	HAP_2	0.0730434782608696	0.801469016920909	4.97014398039774	0.871949176810661
5	116276122	116466547	HAP_3	0.144347826086957	-4.5313049026901	3.92476169215358	0.248768436706178
5	116276122	116466547	HAP_4	0.119130434782609	2.90264463568427	3.54110128342003	0.412734010220316
5	116276122	116466547	HAP_5	0.0878260869565217	1.85929545279725	4.29604576551111	0.66533171572503
5	116276122	116466547	HAP_6	0.127826086956522	0.474208597322764	3.88963371547615	0.903009121235106
5	116276122	116466547	HAP_7	0.159130434782609	1.44256686215037	3.29768568991417	0.661954345644169
5	116344849	116505629	HAP_1	0.155652173913043	1.75269469211227	3.57232435992352	0.623878642070781
5	116344849	116505629	HAP_2	0.0878260869565217	1.85929545279725	4.29604576551111	0.66533171572503
5	116344849	116505629	HAP_3	0.133913043478261	0.424063506322367	3.08561115845352	0.890738101356157
5	116344849	116505629	HAP_4	0.0730434782608696	0.801469016920909	4.97014398039774	0.871949176810661
5	116344849	116505629	HAP_5	0.128695652173913	0.474208597322764	3.88963371547615	0.903009121235106
5	116344849	116505629	HAP_6	0.132173913043478	3.83622161455717	3.08404458046327	0.214057500352661
5	116344849	116505629	HAP_7	0.145217391304348	-2.27185456843565	3.30941532193835	0.492692241659152
5	116400335	116539122	HAP_1	0.13304347826087	3.83622161455717	3.08404458046327	0.214057500352661
5	116400335	116539122	HAP_2	0.145217391304348	2.07716503026329	3.59076551343155	0.563175781696513
5	116400335	116539122	HAP_3	0.0739130434782609	1.66294701554027	4.30847172088352	0.69966389028566
5	116400335	116539122	HAP_4	0.0895652173913044	1.85929545279725	4.29604576551111	0.66533171572503
5	116400335	116539122	HAP_5	0.127826086956522	-0.946123963831264	3.55797288240412	0.79040098180887
5	116400335	116539122	HAP_6	0.138260869565217	0.464223625711042	2.90660353764113	0.87316420319536
5	116400335	116539122	HAP_7	0.145217391304348	-2.27185456843565	3.30941532193835	0.492692241659152
5	116449909	116618439	HAP_1	0.127826086956522	-0.946123963831264	3.55797288240412	0.79040098180887
5	116449909	116618439	HAP_2	0.14	0.464223625711042	2.90660353764113	0.87316420319536
5	116449909	116618439	HAP_3	0.146086956521739	2.07716503026329	3.59076551343155	0.563175781696513
5	116449909	116618439	HAP_4	0.13304347826087	3.83622161455717	3.08404458046327	0.214057500352661
5	116449909	116618439	HAP_5	0.0895652173913044	1.85929545279725	4.29604576551111	0.66533171572503
5	116449909	116618439	HAP_6	0.143478260869565	-2.27185456843565	3.30941532193835	0.492692241659152
5	116449909	116618439	HAP_7	0.0730434782608696	0.801469016920909	4.97014398039774	0.871949176810661
5	116485501	116691047	HAP_1	0.13304347826087	3.83622161455717	3.08404458046327	0.214057500352661
5	116485501	116691047	HAP_2	0.129565217391304	-0.946123963831264	3.55797288240412	0.79040098180887
5	116485501	116691047	HAP_3	0.134782608695652	0.424063506322367	3.08561115845352	0.890738101356157
5	116485501	116691047	HAP_4	0.143478260869565	-2.27185456843565	3.30941532193835	0.492692241659152
5	116485501	116691047	HAP_5	0.0721739130434783	0.801469016920909	4.97014398039774	0.871949176810661
5	116485501	116691047	HAP_6	0.146086956521739	2.07716503026329	3.59076551343155	0.563175781696513
5	116485501	116691047	HAP_7	0.0895652173913044	1.85929545279725	4.29604576551111	0.66533171572503
5	116521777	116722353	HAP_1	0.130434782608696	-0.946123963831264	3.55797288240412	0.79040098180887
5	116521777	116722353	HAP_2	0.148695652173913	1.73480079192692	3.12788998609967	0.579372967486034
5	116521777	116722353	HAP_3	0.133913043478261	1.80766969600053	3.28848560910204	0.58274578902088
5	116521777	116722353	HAP_4	0.0721739130434783	0.801469016920909	4.97014398039774	0.871949176810661
5	116521777	116722353	HAP_5	0.0895652173913044	1.85929545279725	4.29604576551111	0.66533171572503
5	116521777	116722353	HAP_6	0.143478260869565	-2.27185456843565	3.30941532193835	0.492692241659152
5	116521777	116722353	HAP_7	0.133913043478261	4.33215645380386	2.90586905361355	0.136567197749763
5	116600434	116779048	HAP_1	0.129565217391304	-1.53768619318017	3.88063102329464	0.692073639536226
5	116600434	116779048	HAP_2	0.132173913043478	4.33215645380386	2.90586905361355	0.136567197749763
5	116600434	116779048	HAP_3	0.145217391304348	2.07716503026329	3.59076551343155	0.563175781696513
5	116600434	116779048	HAP_4	0.134782608695652	1.80766969600053	3.28848560910204	0.58274578902088
5	116600434	116779048	HAP_5	0.0895652173913044	1.85929545279725	4.29604576551111	0.66533171572503
5	116600434	116779048	HAP_6	0.0721739130434783	0.801469016920909	4.97014398039774	0.871949176810661
5	116661838	116815210	HAP_1	0.128695652173913	-1.53768619318017	3.88063102329464	0.692073639536226
5	116661838	116815210	HAP_2	0.0860869565217391	1.85929545279725	4.29604576551111	0.66533171572503
5	116661838	116815210	HAP_3	0.0721739130434783	0.801469016920909	4.97014398039774	0.871949176810661
5	116661838	116815210	HAP_4	0.111304347826087	2.07716503026329	3.59076551343155	0.563175781696513
5	116661838	116815210	HAP_5	0.132173913043478	4.33215645380386	2.90586905361355	0.136567197749763
5	116661838	116815210	HAP_6	0.137391304347826	1.80766969600053	3.28848560910204	0.58274578902088
5	116716055	116875215	HAP_1	0.0730434782608696	0.801469016920909	4.97014398039774	0.871949176810661
5	116716055	116875215	HAP_2	0.0860869565217391	1.85929545279725	4.29604576551111	0.66533171572503
5	116716055	116875215	HAP_3	0.128695652173913	-1.53768619318017	3.88063102329464	0.692073639536226
5	116716055	116875215	HAP_4	0.111304347826087	2.07716503026329	3.59076551343155	0.563175781696513
5	116716055	116875215	HAP_5	0.128695652173913	4.33215645380386	2.90586905361355	0.136567197749763
5	116716055	116875215	HAP_6	0.137391304347826	1.80766969600053	3.28848560910204	0.58274578902088
5	116751341	116934123	HAP_1	0.129565217391304	4.33215645380386	2.90586905361355	0.136567197749763
5	116751341	116934123	HAP_2	0.123478260869565	-4.23972748136291	4.33057957419581	0.327990945343136
5	116751341	116934123	HAP_3	0.118260869565217	-0.355661391525016	2.89548612830968	0.902283215078914
5	116751341	116934123	HAP_4	0.133913043478261	0.424063506322367	3.08561115845352	0.890738101356157
5	116804975	116977438	HAP_1	0.129565217391304	4.33215645380386	2.90586905361355	0.136567197749763
5	116804975	116977438	HAP_2	0.135652173913043	1.42733899245897	2.90562894728519	0.6234538823392
5	116804975	116977438	HAP_3	0.118260869565217	-0.355661391525016	2.89548612830968	0.902283215078914
5	116804975	116977438	HAP_4	0.238260869565217	1.15071357486313	1.7006530432486	0.498918859203769
5	116855331	117005608	HAP_1	0.132173913043478	4.33215645380386	2.90586905361355	0.136567197749763
5	116855331	117005608	HAP_2	0.120869565217391	-0.355661391525016	2.89548612830968	0.902283215078914
5	116855331	117005608	HAP_3	0.241739130434783	0.76549038292668	1.63411544512437	0.639649263360414
5	116855331	117005608	HAP_4	0.167826086956522	-0.361140659490092	2.35185385822623	0.878015157763176
5	116914650	117054777	HAP_1	0.120869565217391	-0.355661391525016	2.89548612830968	0.902283215078914
5	116914650	117054777	HAP_2	0.131304347826087	4.33215645380386	2.90586905361355	0.136567197749763
5	116914650	117054777	HAP_3	0.242608695652174	0.76549038292668	1.63411544512437	0.639649263360414
5	116914650	117054777	HAP_4	0.168695652173913	-0.361140659490092	2.35185385822623	0.878015157763176
5	116968841	117083789	HAP_1	0.0730434782608696	3.36470340943336	5.0211569197747	0.503065967918179
5	116968841	117083789	HAP_2	0.168695652173913	-0.361140659490092	2.35185385822623	0.878015157763176
5	116968841	117083789	HAP_3	0.13304347826087	4.33215645380386	2.90586905361355	0.136567197749763
5	116968841	117083789	HAP_4	0.246086956521739	1.14251971877096	1.60949326533747	0.478083517597132
5	116968841	117083789	HAP_5	0.120869565217391	-0.777405482561633	3.06973986401416	0.800169186157007
5	116991836	117117023	HAP_1	0.120869565217391	-0.777405482561633	3.06973986401416	0.800169186157007
5	116991836	117117023	HAP_2	0.139130434782609	1.647207987169	3.90137451661296	0.673031595677964
5	116991836	117117023	HAP_3	0.131304347826087	4.5447420935419	3.0669393013805	0.138940841806395
5	116991836	117117023	HAP_4	0.240869565217391	0.629193680369017	1.66649618370089	0.705903866481779
5	117037095	117155996	HAP_1	0.132173913043478	4.5447420935419	3.0669393013805	0.138940841806395
5	117037095	117155996	HAP_2	0.139130434782609	1.647207987169	3.90137451661296	0.673031595677964
5	117037095	117155996	HAP_3	0.174782608695652	0.901020750273323	2.20098349208091	0.682422745268689
5	117037095	117155996	HAP_4	0.120869565217391	-0.777405482561633	3.06973986401416	0.800169186157007
5	117072309	117203603	HAP_1	0.120869565217391	-0.777405482561633	3.06973986401416	0.800169186157007
5	117072309	117203603	HAP_2	0.172173913043478	0.901020750273323	2.20098349208091	0.682422745268689
5	117072309	117203603	HAP_3	0.132173913043478	4.5447420935419	3.0669393013805	0.138940841806395
5	117072309	117203603	HAP_4	0.139130434782609	1.647207987169	3.90137451661296	0.673031595677964
5	117101482	117251002	HAP_1	0.14	1.647207987169	3.90137451661296	0.673031595677964
5	117101482	117251002	HAP_2	0.120869565217391	-0.777405482561633	3.06973986401416	0.800169186157007
5	117101482	117251002	HAP_3	0.13304347826087	4.74473445199071	2.90052432524582	0.102437239626742
5	117101482	117251002	HAP_4	0.171304347826087	0.901020750273323	2.20098349208091	0.682422745268689
5	117142938	117282375	HAP_1	0.134782608695652	4.53557618179124	2.76358075101726	0.101316319463288
5	117142938	117282375	HAP_2	0.17304347826087	0.901020750273323	2.20098349208091	0.682422745268689
5	117142938	117282375	HAP_3	0.141739130434783	1.40781603340441	3.5611217743737	0.692749835933373
5	117142938	117282375	HAP_4	0.190434782608696	1.0179755031564	1.95536329149308	0.602845721747553
5	117191026	117318971	HAP_1	0.141739130434783	1.40781603340441	3.5611217743737	0.692749835933373
5	117191026	117318971	HAP_2	0.120869565217391	-0.777405482561633	3.06973986401416	0.800169186157007
5	117191026	117318971	HAP_3	0.134782608695652	4.53557618179124	2.76358075101726	0.101316319463288
5	117191026	117318971	HAP_4	0.173913043478261	0.901020750273323	2.20098349208091	0.682422745268689
5	117228747	117361690	HAP_1	0.17304347826087	0.901020750273323	2.20098349208091	0.682422745268689
5	117228747	117361690	HAP_2	0.141739130434783	1.40781603340441	3.5611217743737	0.692749835933373
5	117228747	117361690	HAP_3	0.108695652173913	0.497166301129079	3.28715394419866	0.879836557850348
5	117228747	117361690	HAP_4	0.133913043478261	4.53557618179124	2.76358075101726	0.101316319463288
5	117274576	117408733	HAP_1	0.142608695652174	1.40781603340441	3.5611217743737	0.692749835933373
5	117274576	117408733	HAP_2	0.133913043478261	4.53557618179124	2.76358075101726	0.101316319463288
5	117274576	117408733	HAP_3	0.108695652173913	0.497166301129079	3.28715394419866	0.879836557850348
5	117274576	117408733	HAP_4	0.17304347826087	0.901020750273323	2.20098349208091	0.682422745268689
5	117308728	117451074	HAP_1	0.17304347826087	0.901020750273323	2.20098349208091	0.682422745268689
5	117308728	117451074	HAP_2	0.142608695652174	1.40781603340441	3.5611217743737	0.692749835933373
5	117308728	117451074	HAP_3	0.109565217391304	0.497166301129079	3.28715394419866	0.879836557850348
5	117308728	117451074	HAP_4	0.13304347826087	4.53557618179124	2.76358075101726	0.101316319463288
5	117345743	117477703	HAP_1	0.13304347826087	4.53557618179124	2.76358075101726	0.101316319463288
5	117345743	117477703	HAP_2	0.110434782608696	0.497166301129079	3.28715394419866	0.879836557850348
5	117345743	117477703	HAP_3	0.170434782608696	0.866477918317056	2.25124232086213	0.700465428150857
5	117345743	117477703	HAP_4	0.158260869565217	-1.15967417625296	2.63652133204216	0.660214774096646
5	117392627	117508028	HAP_1	0.0782608695652174	-0.145151901358414	4.34330966281384	0.973351803306237
5	117392627	117508028	HAP_2	0.132173913043478	4.53557618179124	2.76358075101726	0.101316319463288
5	117392627	117508028	HAP_3	0.170434782608696	0.866477918317056	2.25124232086213	0.700465428150857
5	117392627	117508028	HAP_4	0.156521739130435	-0.904282934237372	2.76153666995079	0.743444632783684
5	117444230	117544311	HAP_1	0.13304347826087	3.39782761155435	2.65333411130951	0.200866690452135
5	117444230	117544311	HAP_2	0.0782608695652174	-0.145151901358414	4.34330966281384	0.973351803306237
5	117444230	117544311	HAP_3	0.156521739130435	-0.904282934237372	2.76153666995079	0.743444632783684
5	117444230	117544311	HAP_4	0.170434782608696	0.866477918317056	2.25124232086213	0.700465428150857
5	117471979	117580735	HAP_1	0.0791304347826087	-0.145151901358414	4.34330966281384	0.973351803306237
5	117471979	117580735	HAP_2	0.156521739130435	-0.904282934237372	2.76153666995079	0.743444632783684
5	117471979	117580735	HAP_3	0.172173913043478	0.866477918317056	2.25124232086213	0.700465428150857
5	117471979	117580735	HAP_4	0.129565217391304	3.39782761155435	2.65333411130951	0.200866690452135
5	117501605	117608149	HAP_1	0.0791304347826087	-0.145151901358414	4.34330966281384	0.973351803306237
5	117501605	117608149	HAP_2	0.103478260869565	2.66141731508803	3.54456860385728	0.453060934455391
5	117501605	117608149	HAP_3	0.169565217391304	-0.80202043816881	2.30949644474627	0.728517970803994
5	117501605	117608149	HAP_4	0.228695652173913	0.0159171247402193	1.89152242681114	0.993288882225509
5	117501605	117608149	HAP_5	0.129565217391304	3.39782761155435	2.65333411130951	0.200866690452135
5	117532054	117635735	HAP_1	0.103478260869565	2.66141731508803	3.54456860385728	0.453060934455391
5	117532054	117635735	HAP_2	0.169565217391304	-0.80202043816881	2.30949644474627	0.728517970803994
5	117532054	117635735	HAP_3	0.08	-0.145151901358414	4.34330966281384	0.973351803306237
5	117532054	117635735	HAP_4	0.129565217391304	3.39782761155435	2.65333411130951	0.200866690452135
5	117532054	117635735	HAP_5	0.228695652173913	0.0159171247402193	1.89152242681114	0.993288882225509
5	117571067	117662817	HAP_1	0.129565217391304	3.39782761155435	2.65333411130951	0.200866690452135
5	117571067	117662817	HAP_2	0.16	-0.904282934237372	2.76153666995079	0.743444632783684
5	117571067	117662817	HAP_3	0.08	-0.145151901358414	4.34330966281384	0.973351803306237
5	117571067	117662817	HAP_4	0.103478260869565	2.66141731508803	3.54456860385728	0.453060934455391
5	117571067	117662817	HAP_5	0.169565217391304	-0.80202043816881	2.30949644474627	0.728517970803994
5	117602485	117681506	HAP_1	0.103478260869565	2.66141731508803	3.54456860385728	0.453060934455391
5	117602485	117681506	HAP_2	0.08	-0.145151901358414	4.34330966281384	0.973351803306237
5	117602485	117681506	HAP_3	0.169565217391304	-0.80202043816881	2.30949644474627	0.728517970803994
5	117602485	117681506	HAP_4	0.293913043478261	0.817685323202938	1.33441920977275	0.54027963808907
5	117622137	117707117	HAP_1	0.0773913043478261	-0.145151901358414	4.34330966281384	0.973351803306237
5	117622137	117707117	HAP_2	0.167826086956522	-0.80202043816881	2.30949644474627	0.728517970803994
5	117622137	117707117	HAP_3	0.103478260869565	2.66141731508803	3.54456860385728	0.453060934455391
5	117622137	117707117	HAP_4	0.13304347826087	3.39782761155435	2.65333411130951	0.200866690452135
5	117622137	117707117	HAP_5	0.157391304347826	-0.904282934237372	2.76153666995079	0.743444632783684
5	117652819	117735046	HAP_1	0.13304347826087	3.39782761155435	2.65333411130951	0.200866690452135
5	117652819	117735046	HAP_2	0.260869565217391	-2.1666584943285	1.60826762165183	0.178458680280512
5	117652819	117735046	HAP_3	0.0773913043478261	-0.145151901358414	4.34330966281384	0.973351803306237
5	117652819	117735046	HAP_4	0.167826086956522	-0.80202043816881	2.30949644474627	0.728517970803994
5	117672955	117761333	HAP_1	0.0773913043478261	-0.145151901358414	4.34330966281384	0.973351803306237
5	117672955	117761333	HAP_2	0.13304347826087	3.39782761155435	2.65333411130951	0.200866690452135
5	117672955	117761333	HAP_3	0.167826086956522	-0.80202043816881	2.30949644474627	0.728517970803994
5	117672955	117761333	HAP_4	0.261739130434783	-2.1666584943285	1.60826762165183	0.178458680280512
5	117697996	117783400	HAP_1	0.263478260869565	-2.1666584943285	1.60826762165183	0.178458680280512
5	117697996	117783400	HAP_2	0.0834782608695652	-0.145151901358414	4.34330966281384	0.973351803306237
5	117697996	117783400	HAP_3	0.132173913043478	3.39782761155435	2.65333411130951	0.200866690452135
5	117697996	117783400	HAP_4	0.168695652173913	-0.80202043816881	2.30949644474627	0.728517970803994
5	117726102	117830980	HAP_1	0.167826086956522	-0.80202043816881	2.30949644474627	0.728517970803994
5	117726102	117830980	HAP_2	0.0852173913043478	-0.145151901358414	4.34330966281384	0.973351803306237
5	117726102	117830980	HAP_3	0.263478260869565	-2.1666584943285	1.60826762165183	0.178458680280512
5	117726102	117830980	HAP_4	0.135652173913043	3.39782761155435	2.65333411130951	0.200866690452135
5	117755802	117858490	HAP_1	0.0826086956521739	-0.145151901358414	4.34330966281384	0.973351803306237
5	117755802	117858490	HAP_2	0.169565217391304	-1.42644206559346	2.24339447747423	0.525138931125432
5	117755802	117858490	HAP_3	0.132173913043478	3.39782761155435	2.65333411130951	0.200866690452135
5	117755802	117858490	HAP_4	0.16	-0.904282934237372	2.76153666995079	0.743444632783684
5	117755802	117858490	HAP_5	0.103478260869565	2.66141731508803	3.54456860385728	0.453060934455391
5	117773372	117895910	HAP_1	0.132173913043478	3.39782761155435	2.65333411130951	0.200866690452135
5	117773372	117895910	HAP_2	0.0652173913043478	3.88107084878045	5.03237155880003	0.440900046208178
5	117773372	117895910	HAP_3	0.166086956521739	-0.80202043816881	2.30949644474627	0.728517970803994
5	117773372	117895910	HAP_4	0.16	-0.904282934237372	2.76153666995079	0.743444632783684
5	117773372	117895910	HAP_5	0.103478260869565	2.66141731508803	3.54456860385728	0.453060934455391
5	117817030	117939962	HAP_1	0.16695652173913	-0.80202043816881	2.30949644474627	0.728517970803994
5	117817030	117939962	HAP_2	0.0643478260869565	3.88107084878045	5.03237155880003	0.440900046208178
5	117817030	117939962	HAP_3	0.132173913043478	3.39782761155435	2.65333411130951	0.200866690452135
5	117817030	117939962	HAP_4	0.156521739130435	-0.904282934237372	2.76153666995079	0.743444632783684
5	117817030	117939962	HAP_5	0.104347826086957	2.66141731508803	3.54456860385728	0.453060934455391
5	117849479	117966439	HAP_1	0.0643478260869565	3.88107084878045	5.03237155880003	0.440900046208178
5	117849479	117966439	HAP_2	0.132173913043478	3.39782761155435	2.65333411130951	0.200866690452135
5	117849479	117966439	HAP_3	0.16695652173913	-0.80202043816881	2.30949644474627	0.728517970803994
5	117849479	117966439	HAP_4	0.104347826086957	2.66141731508803	3.54456860385728	0.453060934455391
5	117849479	117966439	HAP_5	0.156521739130435	-0.904282934237372	2.76153666995079	0.743444632783684
5	117881855	117990485	HAP_1	0.168695652173913	-0.80202043816881	2.30949644474627	0.728517970803994
5	117881855	117990485	HAP_2	0.0956521739130435	3.42413601831393	4.95473370991122	0.489798252246845
5	117881855	117990485	HAP_3	0.0817391304347826	-0.145151901358414	4.34330966281384	0.973351803306237
5	117881855	117990485	HAP_4	0.104347826086957	2.66141731508803	3.54456860385728	0.453060934455391
5	117881855	117990485	HAP_5	0.156521739130435	-0.904282934237372	2.76153666995079	0.743444632783684
5	117881855	117990485	HAP_6	0.132173913043478	3.39782761155435	2.65333411130951	0.200866690452135
5	117926671	118022885	HAP_1	0.13304347826087	3.39782761155435	2.65333411130951	0.200866690452135
5	117926671	118022885	HAP_2	0.0678260869565217	3.42413601831393	4.95473370991122	0.489798252246845
5	117926671	118022885	HAP_3	0.0826086956521739	-0.145151901358414	4.34330966281384	0.973351803306237
5	117926671	118022885	HAP_4	0.157391304347826	-0.904282934237372	2.76153666995079	0.743444632783684
5	117926671	118022885	HAP_5	0.107826086956522	3.27558977006267	3.28231853757134	0.318733085281812
5	117926671	118022885	HAP_6	0.172173913043478	-0.272680731256534	2.24999103538953	0.903582342081824
5	117959421	118053957	HAP_1	0.0826086956521739	-0.145151901358414	4.34330966281384	0.973351803306237
5	117959421	118053957	HAP_2	0.13304347826087	3.39782761155435	2.65333411130951	0.200866690452135
5	117959421	118053957	HAP_3	0.158260869565217	-0.904282934237372	2.76153666995079	0.743444632783684
5	117959421	118053957	HAP_4	0.0678260869565217	3.42413601831393	4.95473370991122	0.489798252246845
5	117959421	118053957	HAP_5	0.193913043478261	-0.402082201201344	2.19093418431351	0.854455517343718
5	117959421	118053957	HAP_6	0.109565217391304	3.27558977006267	3.28231853757134	0.318733085281812
5	117980397	118072652	HAP_1	0.188695652173913	-0.402082201201344	2.19093418431351	0.854455517343718
5	117980397	118072652	HAP_2	0.0826086956521739	-0.145151901358414	4.34330966281384	0.973351803306237
5	117980397	118072652	HAP_3	0.158260869565217	-0.904282934237372	2.76153666995079	0.743444632783684
5	117980397	118072652	HAP_4	0.0808695652173913	2.29009585239257	5.05927293468426	0.650973200284808
5	117980397	118072652	HAP_5	0.132173913043478	3.39782761155435	2.65333411130951	0.200866690452135
5	118013362	118121087	HAP_1	0.0826086956521739	-0.145151901358414	4.34330966281384	0.973351803306237
5	118013362	118121087	HAP_2	0.115652173913043	3.31117232427907	2.93350672627477	0.259488263715554
5	118013362	118121087	HAP_3	0.159130434782609	-0.904282934237372	2.76153666995079	0.743444632783684
5	118013362	118121087	HAP_4	0.187826086956522	-0.402082201201344	2.19093418431351	0.854455517343718
5	118040206	118154171	HAP_1	0.187826086956522	-0.402082201201344	2.19093418431351	0.854455517343718
5	118040206	118154171	HAP_2	0.0826086956521739	-0.145151901358414	4.34330966281384	0.973351803306237
5	118040206	118154171	HAP_3	0.115652173913043	3.31117232427907	2.93350672627477	0.259488263715554
5	118040206	118154171	HAP_4	0.159130434782609	-0.904282934237372	2.76153666995079	0.743444632783684
5	118066402	118184658	HAP_1	0.0826086956521739	-0.145151901358414	4.34330966281384	0.973351803306237
5	118066402	118184658	HAP_2	0.115652173913043	3.31117232427907	2.93350672627477	0.259488263715554
5	118066402	118184658	HAP_3	0.160869565217391	-0.904282934237372	2.76153666995079	0.743444632783684
5	118066402	118184658	HAP_4	0.188695652173913	-0.402082201201344	2.19093418431351	0.854455517343718
5	118102303	118226660	HAP_1	0.115652173913043	3.31117232427907	2.93350672627477	0.259488263715554
5	118102303	118226660	HAP_2	0.0965217391304348	-6.13151291951356	5.0077735771876	0.221314746466676
5	118102303	118226660	HAP_3	0.0843478260869565	-0.145151901358414	4.34330966281384	0.973351803306237
5	118102303	118226660	HAP_4	0.0669565217391304	2.75045443265776	4.98767532387575	0.581544292697211
5	118102303	118226660	HAP_5	0.162608695652174	-2.24433382618809	2.6338612760026	0.3945172071737
5	118145650	118279429	HAP_1	0.115652173913043	3.31117232427907	2.93350672627477	0.259488263715554
5	118145650	118279429	HAP_2	0.191304347826087	-0.919883270365438	2.1103801318776	0.663087465917308
5	118145650	118279429	HAP_3	0.15304347826087	2.48853800029573	2.56698226956122	0.332742197738732
5	118145650	118279429	HAP_4	0.0956521739130435	-6.13151291951356	5.0077735771876	0.221314746466676
5	118178676	118331740	HAP_1	0.178260869565217	-0.919630613122969	2.53483620568649	0.71689304019001
5	118178676	118331740	HAP_2	0.0869565217391304	0.871368170817664	3.89813837042718	0.823200812702075
5	118178676	118331740	HAP_3	0.088695652173913	-6.13151291951356	5.0077735771876	0.221314746466676
5	118178676	118331740	HAP_4	0.115652173913043	3.31117232427907	2.93350672627477	0.259488263715554
5	118203093	118378336	HAP_1	0.0869565217391304	0.871368170817664	3.89813837042718	0.823200812702075
5	118203093	118378336	HAP_2	0.088695652173913	-6.13151291951356	5.0077735771876	0.221314746466676
5	118203093	118378336	HAP_3	0.115652173913043	3.31117232427907	2.93350672627477	0.259488263715554
5	118203093	118378336	HAP_4	0.178260869565217	-0.919630613122969	2.53483620568649	0.71689304019001
5	118249795	118434566	HAP_1	0.177391304347826	-0.402082201201344	2.19093418431351	0.854455517343718
5	118249795	118434566	HAP_2	0.178260869565217	-0.919630613122969	2.53483620568649	0.71689304019001
5	118249795	118434566	HAP_3	0.0869565217391304	0.871368170817664	3.89813837042718	0.823200812702075
5	118249795	118434566	HAP_4	0.114782608695652	3.31117232427907	2.93350672627477	0.259488263715554
5	118249795	118434566	HAP_5	0.0730434782608696	-0.79636031515334	4.34255179032662	0.854561822801515
5	118314804	118470129	HAP_1	0.16	-2.05300737517216	1.99881098201685	0.304808501165863
5	118314804	118470129	HAP_2	0.115652173913043	3.31117232427907	2.93350672627477	0.259488263715554
5	118314804	118470129	HAP_3	0.0504347826086957	-0.758443480701203	5.0294679114577	0.880187639799473
5	118314804	118470129	HAP_4	0.178260869565217	-0.402082201201344	2.19093418431351	0.854455517343718
5	118314804	118470129	HAP_5	0.18695652173913	-1.02377796403018	2.15623419779312	0.635114653185245
5	118356948	118519503	HAP_1	0.187826086956522	-1.02377796403018	2.15623419779312	0.635114653185245
5	118356948	118519503	HAP_2	0.160869565217391	-2.05300737517216	1.99881098201685	0.304808501165863
5	118356948	118519503	HAP_3	0.0504347826086957	-0.758443480701203	5.0294679114577	0.880187639799473
5	118356948	118519503	HAP_4	0.178260869565217	-0.402082201201344	2.19093418431351	0.854455517343718
5	118356948	118519503	HAP_5	0.115652173913043	3.31117232427907	2.93350672627477	0.259488263715554
5	118413297	118570342	HAP_1	0.178260869565217	-0.402082201201344	2.19093418431351	0.854455517343718
5	118413297	118570342	HAP_2	0.161739130434783	-2.05300737517216	1.99881098201685	0.304808501165863
5	118413297	118570342	HAP_3	0.114782608695652	3.31117232427907	2.93350672627477	0.259488263715554
5	118413297	118570342	HAP_4	0.18695652173913	-1.41807261467645	2.15950613289604	0.511664980343491
5	118413297	118570342	HAP_5	0.0504347826086957	-0.758443480701203	5.0294679114577	0.880187639799473
5	118456569	118633234	HAP_1	0.160869565217391	-2.05300737517216	1.99881098201685	0.304808501165863
5	118456569	118633234	HAP_2	0.178260869565217	-0.402082201201344	2.19093418431351	0.854455517343718
5	118456569	118633234	HAP_3	0.147826086956522	3.27337755887329	2.44134289864178	0.180523752414283
5	118456569	118633234	HAP_4	0.0504347826086957	-0.758443480701203	5.0294679114577	0.880187639799473
5	118456569	118633234	HAP_5	0.18	-0.855609742252571	2.29885310065031	0.709891819866166
5	118504303	118682147	HAP_1	0.0504347826086957	-0.758443480701203	5.0294679114577	0.880187639799473
5	118504303	118682147	HAP_2	0.178260869565217	-0.402082201201344	2.19093418431351	0.854455517343718
5	118504303	118682147	HAP_3	0.147826086956522	3.27337755887329	2.44134289864178	0.180523752414283
5	118504303	118682147	HAP_4	0.178260869565217	-0.855609742252571	2.29885310065031	0.709891819866166
5	118504303	118682147	HAP_5	0.163478260869565	-2.23328303655709	1.9045736567011	0.241457255588761
5	118551965	118726434	HAP_1	0.0504347826086957	-0.758443480701203	5.0294679114577	0.880187639799473
5	118551965	118726434	HAP_2	0.178260869565217	-0.855609742252571	2.29885310065031	0.709891819866166
5	118551965	118726434	HAP_3	0.149565217391304	3.27337755887329	2.44134289864178	0.180523752414283
5	118551965	118726434	HAP_4	0.163478260869565	-2.23328303655709	1.9045736567011	0.241457255588761
5	118551965	118726434	HAP_5	0.178260869565217	-0.402082201201344	2.19093418431351	0.854455517343718
5	118622529	118762667	HAP_1	0.0730434782608696	-1.44804522382784	5.00367922944034	0.772385011328691
5	118622529	118762667	HAP_2	0.177391304347826	-0.855609742252571	2.29885310065031	0.709891819866166
5	118622529	118762667	HAP_3	0.151304347826087	3.27337755887329	2.44134289864178	0.180523752414283
5	118622529	118762667	HAP_4	0.122608695652174	0.0138993268641363	2.74179884407222	0.995957005171842
5	118622529	118762667	HAP_5	0.166086956521739	-1.61102745200181	1.86494287868029	0.388039839949846
5	118622529	118762667	HAP_6	0.178260869565217	-0.402082201201344	2.19093418431351	0.854455517343718
5	118664544	118823513	HAP_1	0.14695652173913	-2.63306617947267	2.16410989972722	0.224230206771515
5	118664544	118823513	HAP_2	0.177391304347826	-0.402082201201344	2.19093418431351	0.854455517343718
5	118664544	118823513	HAP_3	0.0695652173913043	-1.44804522382784	5.00367922944034	0.772385011328691
5	118664544	118823513	HAP_4	0.147826086956522	3.27337755887329	2.44134289864178	0.180523752414283
5	118664544	118823513	HAP_5	0.0539130434782609	3.13829919262886	4.35278351956103	0.471217477071261
5	118664544	118823513	HAP_6	0.176521739130435	-1.52530016894476	2.36556467149483	0.519324274981544
5	118709855	118872521	HAP_1	0.068695652173913	-1.44804522382784	5.00367922944034	0.772385011328691
5	118709855	118872521	HAP_2	0.147826086956522	3.27337755887329	2.44134289864178	0.180523752414283
5	118709855	118872521	HAP_3	0.0521739130434783	-0.758443480701203	5.0294679114577	0.880187639799473
5	118709855	118872521	HAP_4	0.175652173913043	-0.402082201201344	2.19093418431351	0.854455517343718
5	118709855	118872521	HAP_5	0.147826086956522	-2.63306617947267	2.16410989972722	0.224230206771515
5	118709855	118872521	HAP_6	0.176521739130435	-1.52530016894476	2.36556467149483	0.519324274981544
5	118746799	118907968	HAP_1	0.0521739130434783	-0.758443480701203	5.0294679114577	0.880187639799473
5	118746799	118907968	HAP_2	0.0678260869565217	-1.20546355109127	4.97629412695077	0.808681630219679
5	118746799	118907968	HAP_3	0.08	4.17064962332692	4.36917114779539	0.340209072924644
5	118746799	118907968	HAP_4	0.0991304347826087	-3.31491305053635	5.07641404529555	0.514021450605963
5	118746799	118907968	HAP_5	0.0765217391304348	2.05046678755804	3.87770129342508	0.597163995396529
5	118746799	118907968	HAP_6	0.178260869565217	-1.77825622465939	2.28227220065244	0.436213169279894
5	118746799	118907968	HAP_7	0.068695652173913	-1.44804522382784	5.00367922944034	0.772385011328691
5	118746799	118907968	HAP_8	0.147826086956522	3.27337755887329	2.44134289864178	0.180523752414283
5	118792910	118940588	HAP_1	0.18	-1.1391170001268	2.22244285628457	0.608466284435557
5	118792910	118940588	HAP_2	0.0678260869565217	-1.20546355109127	4.97629412695077	0.808681630219679
5	118792910	118940588	HAP_3	0.0695652173913043	-1.44804522382784	5.00367922944034	0.772385011328691
5	118792910	118940588	HAP_4	0.08	4.17064962332692	4.36917114779539	0.340209072924644
5	118792910	118940588	HAP_5	0.0547826086956522	-0.758443480701203	5.0294679114577	0.880187639799473
5	118792910	118940588	HAP_6	0.149565217391304	3.27337755887329	2.44134289864178	0.180523752414283
5	118792910	118940588	HAP_7	0.1	-3.31491305053635	5.07641404529555	0.514021450605963
5	118792910	118940588	HAP_8	0.0773913043478261	2.05046678755804	3.87770129342508	0.597163995396529
5	118857609	118989631	HAP_1	0.0695652173913043	-6.07473091944871	4.3127189577357	0.159517780691605
5	118857609	118989631	HAP_2	0.0695652173913043	-1.44804522382784	5.00367922944034	0.772385011328691
5	118857609	118989631	HAP_3	0.0808695652173913	4.17064962332692	4.36917114779539	0.340209072924644
5	118857609	118989631	HAP_4	0.179130434782609	-1.77825622465939	2.28227220065244	0.436213169279894
5	118857609	118989631	HAP_5	0.0547826086956522	-0.758443480701203	5.0294679114577	0.880187639799473
5	118857609	118989631	HAP_6	0.149565217391304	3.27337755887329	2.44134289864178	0.180523752414283
5	118857609	118989631	HAP_7	0.100869565217391	-3.31491305053635	5.07641404529555	0.514021450605963
5	118857609	118989631	HAP_8	0.0773913043478261	2.05046678755804	3.87770129342508	0.597163995396529
5	118902250	119018993	HAP_1	0.0695652173913043	-6.07473091944871	4.3127189577357	0.159517780691605
5	118902250	119018993	HAP_2	0.280869565217391	0.937700494551481	1.589236905657	0.555406404585631
5	118902250	119018993	HAP_3	0.149565217391304	3.27337755887329	2.44134289864178	0.180523752414283
5	118902250	119018993	HAP_4	0.0695652173913043	-1.44804522382784	5.00367922944034	0.772385011328691
5	118902250	119018993	HAP_5	0.0530434782608696	-0.758443480701203	5.0294679114577	0.880187639799473
5	118902250	119018993	HAP_6	0.0808695652173913	4.17064962332692	4.36917114779539	0.340209072924644
5	118902250	119018993	HAP_7	0.0773913043478261	2.05046678755804	3.87770129342508	0.597163995396529
5	118926924	119068337	HAP_1	0.0695652173913043	-6.07473091944871	4.3127189577357	0.159517780691605
5	118926924	119068337	HAP_2	0.28	0.937700494551481	1.589236905657	0.555406404585631
5	118926924	119068337	HAP_3	0.148695652173913	3.27337755887329	2.44134289864178	0.180523752414283
5	118926924	119068337	HAP_4	0.0695652173913043	-1.44804522382784	5.00367922944034	0.772385011328691
5	118926924	119068337	HAP_5	0.0521739130434783	-0.758443480701203	5.0294679114577	0.880187639799473
5	118926924	119068337	HAP_6	0.0808695652173913	4.17064962332692	4.36917114779539	0.340209072924644
5	118978705	119125997	HAP_1	0.148695652173913	3.27337755887329	2.44134289864178	0.180523752414283
5	118978705	119125997	HAP_2	0.0808695652173913	4.17064962332692	4.36917114779539	0.340209072924644
5	118978705	119125997	HAP_3	0.0521739130434783	-0.758443480701203	5.0294679114577	0.880187639799473
5	118978705	119125997	HAP_4	0.0695652173913043	-6.07473091944871	4.3127189577357	0.159517780691605
5	118978705	119125997	HAP_5	0.280869565217391	1.19130229201411	1.57206051074983	0.448890316154354
5	118978705	119125997	HAP_6	0.0695652173913043	-1.44804522382784	5.00367922944034	0.772385011328691
5	119007712	119162890	HAP_1	0.149565217391304	3.27337755887329	2.44134289864178	0.180523752414283
5	119007712	119162890	HAP_2	0.0695652173913043	-6.07473091944871	4.3127189577357	0.159517780691605
5	119007712	119162890	HAP_3	0.0808695652173913	4.17064962332692	4.36917114779539	0.340209072924644
5	119007712	119162890	HAP_4	0.0695652173913043	-1.44804522382784	5.00367922944034	0.772385011328691
5	119007712	119162890	HAP_5	0.0521739130434783	-0.758443480701203	5.0294679114577	0.880187639799473
5	119007712	119162890	HAP_6	0.283478260869565	1.33533801382929	1.55426754905571	0.390627950757832
5	119052140	119245674	HAP_1	0.0695652173913043	-1.44804522382784	5.00367922944034	0.772385011328691
5	119052140	119245674	HAP_2	0.0808695652173913	4.17064962332692	4.36917114779539	0.340209072924644
5	119052140	119245674	HAP_3	0.0634782608695652	-0.758443480701203	5.0294679114577	0.880187639799473
5	119052140	119245674	HAP_4	0.112173913043478	3.31117232427907	2.93350672627477	0.259488263715554
5	119052140	119245674	HAP_5	0.137391304347826	-3.81549909588307	3.05209972154977	0.211775025359803
5	119052140	119245674	HAP_6	0.34695652173913	-0.0641102840258903	1.17731154811548	0.956592158511999
5	119103807	119288291	HAP_1	0.135652173913043	-3.81549909588307	3.05209972154977	0.211775025359803
5	119103807	119288291	HAP_2	0.328695652173913	0.0758689472978434	1.25224308298301	0.951710113518726
5	119103807	119288291	HAP_3	0.0765217391304348	4.17064962332692	4.36917114779539	0.340209072924644
5	119103807	119288291	HAP_4	0.068695652173913	-1.44804522382784	5.00367922944034	0.772385011328691
5	119103807	119288291	HAP_5	0.0652173913043478	-0.758443480701203	5.0294679114577	0.880187639799473
5	119103807	119288291	HAP_6	0.0956521739130435	4.95701821254544	3.93919935513516	0.208776100614742
5	119150147	119383879	HAP_1	0.068695652173913	-1.44804522382784	5.00367922944034	0.772385011328691
5	119150147	119383879	HAP_2	0.330434782608696	0.135950384751461	1.24294561302998	0.912942057484861
5	119150147	119383879	HAP_3	0.0756521739130435	3.88107084878045	5.03237155880003	0.440900046208178
5	119150147	119383879	HAP_4	0.0652173913043478	-0.758443480701203	5.0294679114577	0.880187639799473
5	119150147	119383879	HAP_5	0.0956521739130435	4.95701821254544	3.93919935513516	0.208776100614742
5	119150147	119383879	HAP_6	0.0747826086956522	-6.67499935738798	3.8500858165529	0.083514877229926
5	119207587	119443120	HAP_1	0.0756521739130435	3.88107084878045	5.03237155880003	0.440900046208178
5	119207587	119443120	HAP_2	0.0956521739130435	4.95701821254544	3.93919935513516	0.208776100614742
5	119207587	119443120	HAP_3	0.346086956521739	0.961856279666728	1.17808634634239	0.414585014689426
5	119207587	119443120	HAP_4	0.071304347826087	-1.44804522382784	5.00367922944034	0.772385011328691
5	119207587	119443120	HAP_5	0.0747826086956522	-6.67499935738798	3.8500858165529	0.083514877229926
5	119207587	119443120	HAP_6	0.0660869565217391	-0.758443480701203	5.0294679114577	0.880187639799473
5	119277502	119507616	HAP_1	0.0939130434782609	-0.350101052232402	3.563615710965	0.921774199282271
5	119277502	119507616	HAP_2	0.0982608695652174	-4.62008482357682	2.7390532278178	0.0922073104670416
5	119277502	119507616	HAP_3	0.0660869565217391	-0.758443480701203	5.0294679114577	0.880187639799473
5	119277502	119507616	HAP_4	0.0939130434782609	-5.69430222056384	3.88077229895313	0.142850686931466
5	119277502	119507616	HAP_5	0.256521739130435	3.72270201684497	1.81620954197479	0.0408563448153861
5	119277502	119507616	HAP_6	0.071304347826087	-1.44804522382784	5.00367922944034	0.772385011328691
5	119277502	119507616	HAP_7	0.0956521739130435	4.95701821254544	3.93919935513516	0.208776100614742
5	119331565	119585699	HAP_1	0.0939130434782609	-0.350101052232402	3.563615710965	0.921774199282271
5	119331565	119585699	HAP_2	0.0730434782608696	-6.67499935738798	3.8500858165529	0.083514877229926
5	119331565	119585699	HAP_3	0.0660869565217391	-0.758443480701203	5.0294679114577	0.880187639799473
5	119331565	119585699	HAP_4	0.0939130434782609	-5.69430222056384	3.88077229895313	0.142850686931466
5	119331565	119585699	HAP_5	0.0956521739130435	4.95701821254544	3.93919935513516	0.208776100614742
5	119331565	119585699	HAP_6	0.256521739130435	3.72270201684497	1.81620954197479	0.0408563448153861
5	119331565	119585699	HAP_7	0.071304347826087	-1.44804522382784	5.00367922944034	0.772385011328691
5	119429377	119667744	HAP_1	0.0704347826086957	-1.44804522382784	5.00367922944034	0.772385011328691
5	119429377	119667744	HAP_2	0.0660869565217391	-0.758443480701203	5.0294679114577	0.880187639799473
5	119429377	119667744	HAP_3	0.0730434782608696	-6.67499935738798	3.8500858165529	0.083514877229926
5	119429377	119667744	HAP_4	0.102608695652174	-5.69430222056384	3.88077229895313	0.142850686931466
5	119429377	119667744	HAP_5	0.0930434782608696	4.95701821254544	3.93919935513516	0.208776100614742
5	119429377	119667744	HAP_6	0.263478260869565	2.97537786753788	1.72335886004291	0.0848071683174462
5	119429377	119667744	HAP_7	0.0939130434782609	-0.350101052232402	3.563615710965	0.921774199282271
5	119479171	119723159	HAP_1	0.0704347826086957	-1.44804522382784	5.00367922944034	0.772385011328691
5	119479171	119723159	HAP_2	0.350434782608696	0.948073071242413	1.19558032260353	0.428123239795565
5	119479171	119723159	HAP_3	0.114782608695652	-0.350101052232402	3.563615710965	0.921774199282271
5	119479171	119723159	HAP_4	0.0669565217391304	-0.758443480701203	5.0294679114577	0.880187639799473
5	119479171	119723159	HAP_5	0.0747826086956522	-6.67499935738798	3.8500858165529	0.083514877229926
5	119479171	119723159	HAP_6	0.0930434782608696	4.95701821254544	3.93919935513516	0.208776100614742
5	119570092	119802348	HAP_1	0.0704347826086957	-0.758443480701203	5.0294679114577	0.880187639799473
5	119570092	119802348	HAP_2	0.491304347826087	0.500216185243584	0.868254259625969	0.564766624073973
5	119570092	119802348	HAP_3	0.115652173913043	-0.350101052232402	3.563615710965	0.921774199282271
5	119570092	119802348	HAP_4	0.0930434782608696	4.95701821254544	3.93919935513516	0.208776100614742
5	119570092	119802348	HAP_5	0.0704347826086957	-1.44804522382784	5.00367922944034	0.772385011328691
5	119637725	119876616	HAP_1	0.0652173913043478	-0.758443480701203	5.0294679114577	0.880187639799473
5	119637725	119876616	HAP_2	0.420869565217391	0.746103701964788	0.990459933722837	0.451591028057489
5	119637725	119876616	HAP_3	0.0947826086956522	-0.350101052232402	3.563615710965	0.921774199282271
5	119637725	119876616	HAP_4	0.129565217391304	4.81741118963067	2.79585212301694	0.0854283711362505
5	119637725	119876616	HAP_5	0.0704347826086957	-1.44804522382784	5.00367922944034	0.772385011328691
5	119706117	119941074	HAP_1	0.0652173913043478	-0.758443480701203	5.0294679114577	0.880187639799473
5	119706117	119941074	HAP_2	0.515652173913044	1.15382394799303	0.863666181500159	0.182102883329655
5	119706117	119941074	HAP_3	0.132173913043478	4.81741118963067	2.79585212301694	0.0854283711362505
5	119706117	119941074	HAP_4	0.0704347826086957	-1.44804522382784	5.00367922944034	0.772385011328691
5	119779142	120013352	HAP_1	0.0652173913043478	-0.758443480701203	5.0294679114577	0.880187639799473
5	119779142	120013352	HAP_2	0.586086956521739	-0.12416212726509	0.790585946117481	0.875261244333108
5	119779142	120013352	HAP_3	0.132173913043478	4.81741118963067	2.79585212301694	0.0854283711362505
5	119853575	120074643	HAP_1	0.132173913043478	4.81741118963067	2.79585212301694	0.0854283711362505
5	119853575	120074643	HAP_2	0.0652173913043478	-0.758443480701203	5.0294679114577	0.880187639799473
5	119853575	120074643	HAP_3	0.691304347826087	-0.729054749524779	0.752258011197825	0.332884663420644
6	115156	360682	HAP_1	0.612173913043478	-1.24945749835215	0.778652056160875	0.109134462146606
6	115156	360682	HAP_2	0.0530434782608696	5.4682544776074	4.307547622141	0.204802883160591
6	178862	442269	HAP_1	0.729565217391304	0.377802942110513	0.743190311878115	0.611405365211961
6	178862	442269	HAP_2	0.0530434782608696	5.4682544776074	4.307547622141	0.204802883160591
6	251542	521890	HAP_1	0.0530434782608696	5.4682544776074	4.307547622141	0.204802883160591
6	251542	521890	HAP_2	0.730434782608696	0.272048384376421	0.741863731888162	0.713973837091097
6	341776	582655	HAP_1	0.372173913043478	0.488226694493686	1.09914533738709	0.657077963871984
6	341776	582655	HAP_2	0.332173913043478	-2.02452755305536	1.24269142459368	0.103842171381533
6	429086	631334	HAP_1	0.371304347826087	0.488226694493686	1.09914533738709	0.657077963871984
6	429086	631334	HAP_2	0.329565217391304	-2.02452755305536	1.24269142459368	0.103842171381533
6	509908	690958	HAP_1	0.266086956521739	-0.158952939538554	1.36532981063308	0.907360553189782
6	509908	690958	HAP_2	0.329565217391304	-1.91923890870965	1.23900877937584	0.121941858667069
6	557072	763996	HAP_1	0.404347826086957	-1.60578689907659	1.04077366728734	0.123423221228321
6	557072	763996	HAP_2	0.266086956521739	-0.158952939538554	1.36532981063308	0.907360553189782
6	617080	860114	HAP_1	0.406086956521739	-1.62948473607912	1.03552248829425	0.116145717962399
6	617080	860114	HAP_2	0.051304347826087	8.93242009403663	4.94761151007701	0.0715470518217525
6	617080	860114	HAP_3	0.269565217391304	-0.109185911512222	1.3489613811813	0.935517908281557
6	617080	860114	HAP_4	0.139130434782609	-6.62923886623076	3.86417025472885	0.086792679937686
6	674594	902542	HAP_1	0.269565217391304	-0.109185911512222	1.3489613811813	0.935517908281557
6	674594	902542	HAP_2	0.139130434782609	-6.62923886623076	3.86417025472885	0.086792679937686
6	674594	902542	HAP_3	0.051304347826087	8.93242009403663	4.94761151007701	0.0715470518217525
6	674594	902542	HAP_4	0.407826086956522	-1.57875094064681	1.03434034670234	0.127488758897959
6	751174	967223	HAP_1	0.217391304347826	-2.10389580300652	1.62630038025546	0.196310903180446
6	751174	967223	HAP_2	0.16	-0.303442563101119	2.25102416119689	0.892816686364931
6	751174	967223	HAP_3	0.332173913043478	-1.89674838306687	1.23527428174739	0.125226853191581
6	845423	1026784	HAP_1	0.302608695652174	-2.40417422810902	1.32111971878676	0.0693212484566373
6	845423	1026784	HAP_2	0.0521739130434783	5.4682544776074	4.307547622141	0.204802883160591
6	845423	1026784	HAP_3	0.068695652173913	0.093595252292234	5.01545452379059	0.985117868377355
6	845423	1026784	HAP_4	0.148695652173913	-0.0061862941126659	2.19162981238014	0.997748822929549
6	890943	1074569	HAP_1	0.302608695652174	-2.40417422810902	1.32111971878676	0.0693212484566373
6	890943	1074569	HAP_2	0.068695652173913	0.093595252292234	5.01545452379059	0.985117868377355
6	890943	1074569	HAP_3	0.148695652173913	-0.0061862941126659	2.19162981238014	0.997748822929549
6	890943	1074569	HAP_4	0.0521739130434783	5.4682544776074	4.307547622141	0.204802883160591
6	945957	1124761	HAP_1	0.068695652173913	0.093595252292234	5.01545452379059	0.985117868377355
6	945957	1124761	HAP_2	0.148695652173913	-0.0061862941126659	2.19162981238014	0.997748822929549
6	945957	1124761	HAP_3	0.0521739130434783	5.4682544776074	4.307547622141	0.204802883160591
6	945957	1124761	HAP_4	0.0782608695652174	-2.92279971483246	4.34816958485678	0.50173846573682
6	945957	1124761	HAP_5	0.303478260869565	-2.38565045251193	1.31101286406207	0.0693365316584868
6	1010922	1167208	HAP_1	0.068695652173913	0.093595252292234	5.01545452379059	0.985117868377355
6	1010922	1167208	HAP_2	0.38	-0.271249024275918	1.06924460954295	0.799833359348468
6	1010922	1167208	HAP_3	0.0521739130434783	5.4682544776074	4.307547622141	0.204802883160591
6	1010922	1167208	HAP_4	0.0765217391304348	-0.931657841047039	4.99049125864856	0.851973733929883
6	1010922	1167208	HAP_5	0.148695652173913	-0.0061862941126659	2.19162981238014	0.997748822929549
6	1054282	1205615	HAP_1	0.0765217391304348	-0.931657841047039	4.99049125864856	0.851973733929883
6	1054282	1205615	HAP_2	0.288695652173913	-1.96271325707346	1.27800059091774	0.125157893895832
6	1054282	1205615	HAP_3	0.0547826086956522	5.4682544776074	4.307547622141	0.204802883160591
6	1054282	1205615	HAP_4	0.381739130434783	-0.236142020350347	1.06395851855803	0.824436047504131
6	1092631	1242903	HAP_1	0.677391304347826	-1.92048013844366	0.734070966545936	0.00913039744175166
6	1092631	1242903	HAP_2	0.228695652173913	-2.33436999813542	1.77084987123404	0.18796696562965
6	1158764	1302349	HAP_1	0.675652173913043	-1.87839411849103	0.734864476108742	0.0108468514803346
6	1158764	1302349	HAP_2	0.223478260869565	-3.92881208422553	1.84023360156505	0.033196713790422
6	1188833	1403168	HAP_1	0.591304347826087	-2.70168792418543	0.777841000231723	0.000553656454618447
6	1188833	1403168	HAP_2	0.0747826086956522	-7.5709104022488	4.99574594320352	0.130215271226784
6	1188833	1403168	HAP_3	0.222608695652174	-3.57583269204019	1.88513632283226	0.0583593427001829
6	1229948	1479908	HAP_1	0.441739130434783	-2.38512705798823	1.00654349448811	0.0181431324429547
6	1229948	1479908	HAP_2	0.149565217391304	-0.0061862941126659	2.19162981238014	0.997748822929549
6	1229948	1479908	HAP_3	0.0747826086956522	-7.5709104022488	4.99574594320352	0.130215271226784
6	1229948	1479908	HAP_4	0.100869565217391	0.246311524760488	4.33485056347881	0.954707800698348
6	1288317	1511848	HAP_1	0.442608695652174	-2.42957465697052	0.998046474433887	0.0152296882782381
6	1288317	1511848	HAP_2	0.14695652173913	-0.0061862941126659	2.19162981238014	0.997748822929549
6	1288317	1511848	HAP_3	0.175652173913043	0.443506057448144	2.12687088255756	0.834894503801521
6	1288317	1511848	HAP_4	0.0547826086956522	5.4682544776074	4.307547622141	0.204802883160591
6	1351180	1577933	HAP_1	0.068695652173913	0.093595252292234	5.01545452379059	0.985117868377355
6	1351180	1577933	HAP_2	0.3	-2.25740178623699	1.33277547749876	0.0908649915528145
6	1351180	1577933	HAP_3	0.14695652173913	-0.0061862941126659	2.19162981238014	0.997748822929549
6	1351180	1577933	HAP_4	0.0739130434782609	-7.5709104022488	4.99574594320352	0.130215271226784
6	1351180	1577933	HAP_5	0.0547826086956522	5.4682544776074	4.307547622141	0.204802883160591
6	1451100	1630758	HAP_1	0.068695652173913	0.093595252292234	5.01545452379059	0.985117868377355
6	1451100	1630758	HAP_2	0.3	-2.25740178623699	1.33277547749876	0.0908649915528145
6	1451100	1630758	HAP_3	0.151304347826087	-0.0061862941126659	2.19162981238014	0.997748822929549
6	1451100	1630758	HAP_4	0.0739130434782609	-7.5709104022488	4.99574594320352	0.130215271226784
6	1451100	1630758	HAP_5	0.0539130434782609	5.4682544776074	4.307547622141	0.204802883160591
6	1503271	1690008	HAP_1	0.068695652173913	0.093595252292234	5.01545452379059	0.985117868377355
6	1503271	1690008	HAP_2	0.299130434782609	-2.25740178623699	1.33277547749876	0.0908649915528145
6	1503271	1690008	HAP_3	0.0739130434782609	-7.5709104022488	4.99574594320352	0.130215271226784
6	1503271	1690008	HAP_4	0.0539130434782609	5.4682544776074	4.307547622141	0.204802883160591
6	1503271	1690008	HAP_5	0.147826086956522	-0.0061862941126659	2.19162981238014	0.997748822929549
6	1538841	1733778	HAP_1	0.0739130434782609	-7.5709104022488	4.99574594320352	0.130215271226784
6	1538841	1733778	HAP_2	0.299130434782609	-2.25740178623699	1.33277547749876	0.0908649915528145
6	1538841	1733778	HAP_3	0.147826086956522	-0.0061862941126659	2.19162981238014	0.997748822929549
6	1538841	1733778	HAP_4	0.068695652173913	0.093595252292234	5.01545452379059	0.985117868377355
6	1538841	1733778	HAP_5	0.0539130434782609	5.4682544776074	4.307547622141	0.204802883160591
6	1622033	1769108	HAP_1	0.0739130434782609	-7.5709104022488	4.99574594320352	0.130215271226784
6	1622033	1769108	HAP_2	0.300869565217391	-2.42212026960527	1.31755617503177	0.0665394144804876
6	1622033	1769108	HAP_3	0.068695652173913	0.093595252292234	5.01545452379059	0.985117868377355
6	1622033	1769108	HAP_4	0.051304347826087	-0.11218825658786	4.96732188404707	0.981989118053789
6	1622033	1769108	HAP_5	0.151304347826087	-0.0061862941126659	2.19162981238014	0.997748822929549
6	1669172	1799421	HAP_1	0.0521739130434783	0.154833010857631	5.05684327697686	0.975584649648389
6	1669172	1799421	HAP_2	0.351304347826087	-1.29698036382256	1.15573929444459	0.262253050419808
6	1669172	1799421	HAP_3	0.3	0.63172791817842	1.30092211685803	0.627439977340504
6	1669172	1799421	HAP_4	0.151304347826087	-0.0061862941126659	2.19162981238014	0.997748822929549
6	1727090	1912704	HAP_1	0.351304347826087	-1.29698036382256	1.15573929444459	0.262253050419808
6	1727090	1912704	HAP_2	0.288695652173913	0.198838173852624	1.34169473008529	0.882238667904186
6	1727090	1912704	HAP_3	0.222608695652174	-1.24177299071156	1.63499885110049	0.447875122139283
6	1757407	1955989	HAP_1	0.151304347826087	-0.0061862941126659	2.19162981238014	0.997748822929549
6	1757407	1955989	HAP_2	0.0982608695652174	-1.56525101500607	3.08946793063416	0.612605465582364
6	1757407	1955989	HAP_3	0.0773913043478261	-7.5709104022488	4.99574594320352	0.130215271226784
6	1757407	1955989	HAP_4	0.356521739130435	-0.643353276642146	1.13063428313228	0.569570040508729
6	1789180	2012186	HAP_1	0.151304347826087	-0.0061862941126659	2.19162981238014	0.997748822929549
6	1789180	2012186	HAP_2	0.355652173913043	-0.922850753202494	1.14320908773416	0.419866381102996
6	1789180	2012186	HAP_3	0.0678260869565217	0.093595252292234	5.01545452379059	0.985117868377355
6	1789180	2012186	HAP_4	0.0747826086956522	-7.5709104022488	4.99574594320352	0.130215271226784
6	1863203	2070174	HAP_1	0.355652173913043	-0.922850753202494	1.14320908773416	0.419866381102996
6	1863203	2070174	HAP_2	0.151304347826087	-0.0061862941126659	2.19162981238014	0.997748822929549
6	1863203	2070174	HAP_3	0.0678260869565217	0.093595252292234	5.01545452379059	0.985117868377355
6	1863203	2070174	HAP_4	0.0739130434782609	-7.5709104022488	4.99574594320352	0.130215271226784
6	1945674	2115894	HAP_1	0.0695652173913043	0.093595252292234	5.01545452379059	0.985117868377355
6	1945674	2115894	HAP_2	0.298260869565217	-2.51024066996749	1.33688949527915	0.0609436168500691
6	1945674	2115894	HAP_3	0.0573913043478261	6.00275230363769	3.84551888344737	0.119092959963353
6	1945674	2115894	HAP_4	0.161739130434783	-1.88822069600474	2.2067693314937	0.39255641966154
6	1945674	2115894	HAP_5	0.0747826086956522	-7.5709104022488	4.99574594320352	0.130215271226784
6	1945674	2115894	HAP_6	0.151304347826087	-0.0061862941126659	2.19162981238014	0.997748822929549
6	1984158	2175446	HAP_1	0.0695652173913043	0.093595252292234	5.01545452379059	0.985117868377355
6	1984158	2175446	HAP_2	0.0747826086956522	-7.5709104022488	4.99574594320352	0.130215271226784
6	1984158	2175446	HAP_3	0.151304347826087	-0.0061862941126659	2.19162981238014	0.997748822929549
6	1984158	2175446	HAP_4	0.296521739130435	-2.34251537901146	1.35280005862883	0.0838926643228306
6	1984158	2175446	HAP_5	0.0573913043478261	6.00275230363769	3.84551888344737	0.119092959963353
6	1984158	2175446	HAP_6	0.167826086956522	-1.80976142682116	2.09042321320679	0.387002589341482
6	2053739	2271896	HAP_1	0.068695652173913	0.093595252292234	5.01545452379059	0.985117868377355
6	2053739	2271896	HAP_2	0.0747826086956522	-7.5709104022488	4.99574594320352	0.130215271226784
6	2053739	2271896	HAP_3	0.151304347826087	-0.0061862941126659	2.19162981238014	0.997748822929549
6	2053739	2271896	HAP_4	0.296521739130435	-2.34251537901146	1.35280005862883	0.0838926643228306
6	2053739	2271896	HAP_5	0.0573913043478261	6.00275230363769	3.84551888344737	0.119092959963353
6	2098324	2361451	HAP_1	0.151304347826087	-0.0061862941126659	2.19162981238014	0.997748822929549
6	2098324	2361451	HAP_2	0.0747826086956522	-7.5709104022488	4.99574594320352	0.130215271226784
6	2098324	2361451	HAP_3	0.068695652173913	0.093595252292234	5.01545452379059	0.985117868377355
6	2098324	2361451	HAP_4	0.0573913043478261	6.00275230363769	3.84551888344737	0.119092959963353
6	2098324	2361451	HAP_5	0.296521739130435	-2.34251537901146	1.35280005862883	0.0838926643228306
6	2153103	2516055	HAP_1	0.0573913043478261	6.00275230363769	3.84551888344737	0.119092959963353
6	2153103	2516055	HAP_2	0.068695652173913	0.093595252292234	5.01545452379059	0.985117868377355
6	2153103	2516055	HAP_3	0.0756521739130435	-7.5709104022488	4.99574594320352	0.130215271226784
6	2153103	2516055	HAP_4	0.298260869565217	-2.51024066996749	1.33688949527915	0.0609436168500691
6	2153103	2516055	HAP_5	0.151304347826087	-0.0061862941126659	2.19162981238014	0.997748822929549
6	2235479	2615193	HAP_1	0.151304347826087	-0.0061862941126659	2.19162981238014	0.997748822929549
6	2235479	2615193	HAP_2	0.068695652173913	0.093595252292234	5.01545452379059	0.985117868377355
6	2235479	2615193	HAP_3	0.0756521739130435	-7.5709104022488	4.99574594320352	0.130215271226784
6	2235479	2615193	HAP_4	0.0573913043478261	6.00275230363769	3.84551888344737	0.119092959963353
6	2235479	2615193	HAP_5	0.296521739130435	-2.51024066996749	1.33688949527915	0.0609436168500691
6	2327481	2659442	HAP_1	0.151304347826087	-0.0061862941126659	2.19162981238014	0.997748822929549
6	2327481	2659442	HAP_2	0.068695652173913	0.093595252292234	5.01545452379059	0.985117868377355
6	2327481	2659442	HAP_3	0.147826086956522	-4.50225343866113	2.75362785983122	0.10260351818963
6	2327481	2659442	HAP_4	0.353913043478261	-0.922850753202494	1.14320908773416	0.419866381102996
6	2327481	2659442	HAP_5	0.129565217391304	1.79258456986736	3.54928551716843	0.613718162505037
6	2494125	2733237	HAP_1	0.35304347826087	-0.922850753202494	1.14320908773416	0.419866381102996
6	2494125	2733237	HAP_2	0.12	2.32193848057819	2.30198701724657	0.313568407446705
6	2494125	2733237	HAP_3	0.151304347826087	-0.0061862941126659	2.19162981238014	0.997748822929549
6	2494125	2733237	HAP_4	0.130434782608696	1.79258456986736	3.54928551716843	0.613718162505037
6	2494125	2733237	HAP_5	0.0756521739130435	-7.5709104022488	4.99574594320352	0.130215271226784
6	2589193	2784896	HAP_1	0.102608695652174	2.5024560059217	4.35508749737432	0.565788251926903
6	2589193	2784896	HAP_2	0.0765217391304348	-7.5709104022488	4.99574594320352	0.130215271226784
6	2589193	2784896	HAP_3	0.102608695652174	2.23664979251661	3.29122027915932	0.49704979483238
6	2589193	2784896	HAP_4	0.151304347826087	-0.0061862941126659	2.19162981238014	0.997748822929549
6	2589193	2784896	HAP_5	0.34695652173913	-0.828407365303299	1.15228800766341	0.472486626585513
6	2640710	2855647	HAP_1	0.0773913043478261	-7.5709104022488	4.99574594320352	0.130215271226784
6	2640710	2855647	HAP_2	0.150434782608696	-0.0061862941126659	2.19162981238014	0.997748822929549
6	2640710	2855647	HAP_3	0.347826086956522	-0.863463980054899	1.14392430745767	0.450669490907585
6	2640710	2855647	HAP_4	0.0678260869565217	0.093595252292234	5.01545452379059	0.985117868377355
6	2696814	2945461	HAP_1	0.150434782608696	-0.0061862941126659	2.19162981238014	0.997748822929549
6	2696814	2945461	HAP_2	0.0678260869565217	0.093595252292234	5.01545452379059	0.985117868377355
6	2696814	2945461	HAP_3	0.346086956521739	-0.916316752396017	1.14863796670886	0.425357154232861
6	2696814	2945461	HAP_4	0.0773913043478261	-7.5709104022488	4.99574594320352	0.130215271226784
6	2764042	2994011	HAP_1	0.0773913043478261	-7.5709104022488	4.99574594320352	0.130215271226784
6	2764042	2994011	HAP_2	0.0678260869565217	0.093595252292234	5.01545452379059	0.985117868377355
6	2764042	2994011	HAP_3	0.346086956521739	-0.916316752396017	1.14863796670886	0.425357154232861
6	2764042	2994011	HAP_4	0.150434782608696	-0.0061862941126659	2.19162981238014	0.997748822929549
6	2834759	3026364	HAP_1	0.0773913043478261	-7.5709104022488	4.99574594320352	0.130215271226784
6	2834759	3026364	HAP_2	0.0704347826086957	0.093595252292234	5.01545452379059	0.985117868377355
6	2834759	3026364	HAP_3	0.34695652173913	-0.916316752396017	1.14863796670886	0.425357154232861
6	2834759	3026364	HAP_4	0.150434782608696	-0.0061862941126659	2.19162981238014	0.997748822929549
6	2913739	3081780	HAP_1	0.150434782608696	-0.0061862941126659	2.19162981238014	0.997748822929549
6	2913739	3081780	HAP_2	0.34695652173913	-0.916316752396017	1.14863796670886	0.425357154232861
6	2913739	3081780	HAP_3	0.0704347826086957	0.093595252292234	5.01545452379059	0.985117868377355
6	2913739	3081780	HAP_4	0.0773913043478261	-7.5709104022488	4.99574594320352	0.130215271226784
6	2973437	3124454	HAP_1	0.0773913043478261	-7.5709104022488	4.99574594320352	0.130215271226784
6	2973437	3124454	HAP_2	0.346086956521739	-0.916316752396017	1.14863796670886	0.425357154232861
6	2973437	3124454	HAP_3	0.220869565217391	-2.14532871341396	1.57485731567941	0.173668842620918
6	3017174	3209981	HAP_1	0.253913043478261	-2.45213765210801	1.46291869414602	0.0942560741468595
6	3017174	3209981	HAP_2	0.0869565217391304	-11.4387726505835	3.8657955883557	0.00321670698363337
6	3017174	3209981	HAP_3	0.344347826086957	-0.916316752396017	1.14863796670886	0.425357154232861
6	3060692	3336082	HAP_1	0.340869565217391	-1.18739428217205	1.16004435543784	0.306475673666486
6	3060692	3336082	HAP_2	0.0860869565217391	-11.0441683644639	4.33089127397998	0.011033671887917
6	3060692	3336082	HAP_3	0.0695652173913043	0.093595252292234	5.01545452379059	0.985117868377355
6	3060692	3336082	HAP_4	0.162608695652174	0.855939256954107	2.24643094261472	0.703331030991425
6	3106344	3398350	HAP_1	0.068695652173913	0.093595252292234	5.01545452379059	0.985117868377355
6	3106344	3398350	HAP_2	0.163478260869565	0.855939256954107	2.24643094261472	0.703331030991425
6	3106344	3398350	HAP_3	0.0860869565217391	-11.0441683644639	4.33089127397998	0.011033671887917
6	3106344	3398350	HAP_4	0.359130434782609	-1.99342660764537	1.11165241203671	0.0734768693325231
6	3191815	3449326	HAP_1	0.068695652173913	0.093595252292234	5.01545452379059	0.985117868377355
6	3191815	3449326	HAP_2	0.163478260869565	0.855939256954107	2.24643094261472	0.703331030991425
6	3191815	3449326	HAP_3	0.0878260869565217	-11.0441683644639	4.33089127397998	0.011033671887917
6	3191815	3449326	HAP_4	0.358260869565217	-2.09292235121224	1.11409810053484	0.0608192693760862
6	3273444	3490385	HAP_1	0.163478260869565	-3.83383321469796	2.62634610926709	0.144914967565749
6	3273444	3490385	HAP_2	0.068695652173913	0.093595252292234	5.01545452379059	0.985117868377355
6	3273444	3490385	HAP_3	0.214782608695652	-0.165878276128889	1.68137515057634	0.921446332776512
6	3273444	3490385	HAP_4	0.380869565217391	-1.96560164616587	1.0606857105398	0.0643858952694098
6	3388251	3521161	HAP_1	0.214782608695652	-0.165878276128889	1.68137515057634	0.921446332776512
6	3388251	3521161	HAP_2	0.380869565217391	-1.96560164616587	1.0606857105398	0.0643858952694098
6	3388251	3521161	HAP_3	0.088695652173913	-7.5709104022488	4.99574594320352	0.130215271226784
6	3388251	3521161	HAP_4	0.149565217391304	3.79010007382571	3.04244356695374	0.213378173485379
6	3388251	3521161	HAP_5	0.0721739130434783	0.093595252292234	5.01545452379059	0.985117868377355
6	3422431	3551088	HAP_1	0.0904347826086957	-7.16112473925599	4.30735880670207	0.0969635981431246
6	3422431	3551088	HAP_2	0.0695652173913043	0.093595252292234	5.01545452379059	0.985117868377355
6	3422431	3551088	HAP_3	0.380869565217391	-1.96560164616587	1.0606857105398	0.0643858952694098
6	3422431	3551088	HAP_4	0.164347826086957	0.855939256954107	2.24643094261472	0.703331030991425
6	3486933	3572376	HAP_1	0.0895652173913044	-7.16112473925599	4.30735880670207	0.0969635981431246
6	3486933	3572376	HAP_2	0.380869565217391	-1.96560164616587	1.0606857105398	0.0643858952694098
6	3486933	3572376	HAP_3	0.164347826086957	0.855939256954107	2.24643094261472	0.703331030991425
6	3515911	3589268	HAP_1	0.0895652173913044	-7.16112473925599	4.30735880670207	0.0969635981431246
6	3515911	3589268	HAP_2	0.0739130434782609	4.33765167311902	4.30405554494906	0.313981459565222
6	3515911	3589268	HAP_3	0.30695652173913	-2.13400125012262	1.27353726875153	0.0943632139004027
6	3515911	3589268	HAP_4	0.164347826086957	0.855939256954107	2.24643094261472	0.703331030991425
6	3539073	3629382	HAP_1	0.130434782608696	-2.41502783580937	2.90465294703263	0.406081488294006
6	3539073	3629382	HAP_2	0.0739130434782609	4.33765167311902	4.30405554494906	0.313981459565222
6	3539073	3629382	HAP_3	0.30695652173913	-2.13400125012262	1.27353726875153	0.0943632139004027
6	3539073	3629382	HAP_4	0.162608695652174	0.855939256954107	2.24643094261472	0.703331030991425
6	3566973	3678159	HAP_1	0.0739130434782609	4.33765167311902	4.30405554494906	0.313981459565222
6	3566973	3678159	HAP_2	0.328695652173913	-2.49210944173678	1.19253128522595	0.0370879409760868
6	3566973	3678159	HAP_3	0.162608695652174	0.855939256954107	2.24643094261472	0.703331030991425
6	3566973	3678159	HAP_4	0.116521739130435	-2.13072100482641	3.06088163120698	0.486645533707104
6	3566973	3678159	HAP_5	0.179130434782609	2.56237859203214	2.07511097888024	0.217415299450605
6	3584417	3717694	HAP_1	0.0756521739130435	4.33765167311902	4.30405554494906	0.313981459565222
6	3584417	3717694	HAP_2	0.162608695652174	0.855939256954107	2.24643094261472	0.703331030991425
6	3584417	3717694	HAP_3	0.116521739130435	-2.13072100482641	3.06088163120698	0.486645533707104
6	3584417	3717694	HAP_4	0.330434782608696	-2.52178499278467	1.18043503016914	0.0330848061547185
6	3584417	3717694	HAP_5	0.18	2.56237859203214	2.07511097888024	0.217415299450605
6	3616934	3771402	HAP_1	0.0756521739130435	4.33765167311902	4.30405554494906	0.313981459565222
6	3616934	3771402	HAP_2	0.162608695652174	0.855939256954107	2.24643094261472	0.703331030991425
6	3616934	3771402	HAP_3	0.116521739130435	-2.13072100482641	3.06088163120698	0.486645533707104
6	3616934	3771402	HAP_4	0.330434782608696	-2.52178499278467	1.18043503016914	0.0330848061547185
6	3616934	3771402	HAP_5	0.18	2.56237859203214	2.07511097888024	0.217415299450605
6	3662761	3831472	HAP_1	0.21304347826087	-0.165878276128889	1.68137515057634	0.921446332776512
6	3662761	3831472	HAP_2	0.116521739130435	-2.13072100482641	3.06088163120698	0.486645533707104
6	3662761	3831472	HAP_3	0.330434782608696	-2.52178499278467	1.18043503016914	0.0330848061547185
6	3662761	3831472	HAP_4	0.123478260869565	2.33024615081761	3.86371987036415	0.546679155129592
6	3662761	3831472	HAP_5	0.0756521739130435	4.33765167311902	4.30405554494906	0.313981459565222
6	3700019	3913798	HAP_1	0.10695652173913	3.50269534983379	4.33700916865383	0.419645749440155
6	3700019	3913798	HAP_2	0.201739130434783	-0.446667142025136	1.74120508868794	0.797637358833635
6	3700019	3913798	HAP_3	0.150434782608696	-2.15429200579456	2.5261711108251	0.394139376408632
6	3700019	3913798	HAP_4	0.372173913043478	-3.49937789470479	1.11296157522009	0.00175332826751674
6	3757487	3969528	HAP_1	0.104347826086957	2.08238450958214	5.00180465532282	0.677329949189573
6	3757487	3969528	HAP_2	0.16	0.855939256954107	2.24643094261472	0.703331030991425
6	3757487	3969528	HAP_3	0.0773913043478261	1.04243965502732	4.32030974594134	0.809419781010672
6	3757487	3969528	HAP_4	0.0730434782608696	-7.5709104022488	4.99574594320352	0.130215271226784
6	3757487	3969528	HAP_5	0.357391304347826	-3.50147333262906	1.14820150794049	0.0023999697852224
6	3817227	4028560	HAP_1	0.121739130434783	1.92377495901671	3.28603730467512	0.558487452969322
6	3817227	4028560	HAP_2	0.0730434782608696	-7.5709104022488	4.99574594320352	0.130215271226784
6	3817227	4028560	HAP_3	0.358260869565217	-3.50147333262906	1.14820150794049	0.0023999697852224
6	3817227	4028560	HAP_4	0.091304347826087	2.08238450958214	5.00180465532282	0.677329949189573
6	3817227	4028560	HAP_5	0.16	0.855939256954107	2.24643094261472	0.703331030991425
6	3906938	4105683	HAP_1	0.091304347826087	2.08238450958214	5.00180465532282	0.677329949189573
6	3906938	4105683	HAP_2	0.164347826086957	0.855939256954107	2.24643094261472	0.703331030991425
6	3906938	4105683	HAP_3	0.46695652173913	-1.5483096918547	0.900546149811756	0.0861102398757843
6	3906938	4105683	HAP_4	0.0878260869565217	-7.16112473925599	4.30735880670207	0.0969635981431246
6	3949805	4168463	HAP_1	0.392173913043478	-1.70621958696814	1.01722584803039	0.0940347411163469
6	3949805	4168463	HAP_2	0.0747826086956522	4.33765167311902	4.30405554494906	0.313981459565222
6	3949805	4168463	HAP_3	0.164347826086957	0.855939256954107	2.24643094261472	0.703331030991425
6	3949805	4168463	HAP_4	0.0878260869565217	-7.16112473925599	4.30735880670207	0.0969635981431246
6	3949805	4168463	HAP_5	0.091304347826087	2.08238450958214	5.00180465532282	0.677329949189573
6	4003552	4238358	HAP_1	0.0878260869565217	-7.16112473925599	4.30735880670207	0.0969635981431246
6	4003552	4238358	HAP_2	0.165217391304348	0.855939256954107	2.24643094261472	0.703331030991425
6	4003552	4238358	HAP_3	0.393913043478261	-0.875190634628812	0.993693435685147	0.37883227920349
6	4003552	4238358	HAP_4	0.0747826086956522	4.33765167311902	4.30405554494906	0.313981459565222
6	4003552	4238358	HAP_5	0.091304347826087	2.08238450958214	5.00180465532282	0.677329949189573
6	4077825	4276478	HAP_1	0.400869565217391	-1.00541625753521	0.990845811506296	0.310683082410235
6	4077825	4276478	HAP_2	0.0765217391304348	4.33765167311902	4.30405554494906	0.313981459565222
6	4077825	4276478	HAP_3	0.165217391304348	0.855939256954107	2.24643094261472	0.703331030991425
6	4077825	4276478	HAP_4	0.088695652173913	-7.16112473925599	4.30735880670207	0.0969635981431246
6	4077825	4276478	HAP_5	0.091304347826087	2.08238450958214	5.00180465532282	0.677329949189573
6	4151068	4335459	HAP_1	0.459130434782609	-1.22557341137595	0.907577481987839	0.177438027698165
6	4151068	4335459	HAP_2	0.091304347826087	2.08238450958214	5.00180465532282	0.677329949189573
6	4151068	4335459	HAP_3	0.165217391304348	0.855939256954107	2.24643094261472	0.703331030991425
6	4151068	4335459	HAP_4	0.088695652173913	-7.16112473925599	4.30735880670207	0.0969635981431246
6	4195985	4403861	HAP_1	0.0904347826086957	2.08238450958214	5.00180465532282	0.677329949189573
6	4195985	4403861	HAP_2	0.330434782608696	-2.38473057854938	1.18978529758989	0.0455132782345893
6	4195985	4403861	HAP_3	0.0634782608695652	4.33765167311902	4.30405554494906	0.313981459565222
6	4195985	4403861	HAP_4	0.16695652173913	0.855939256954107	2.24643094261472	0.703331030991425
6	4195985	4403861	HAP_5	0.0860869565217391	-7.16112473925599	4.30735880670207	0.0969635981431246
6	4264041	4484048	HAP_1	0.0895652173913044	2.08238450958214	5.00180465532282	0.677329949189573
6	4264041	4484048	HAP_2	0.163478260869565	0.855939256954107	2.24643094261472	0.703331030991425
6	4264041	4484048	HAP_3	0.0765217391304348	-7.5709104022488	4.99574594320352	0.130215271226784
6	4264041	4484048	HAP_4	0.32695652173913	-2.28194540580695	1.19677434754368	0.0570630721847486
6	4264041	4484048	HAP_5	0.0626086956521739	4.33765167311902	4.30405554494906	0.313981459565222
6	4318789	4555493	HAP_1	0.0765217391304348	-7.5709104022488	4.99574594320352	0.130215271226784
6	4318789	4555493	HAP_2	0.0895652173913044	2.08238450958214	5.00180465532282	0.677329949189573
6	4318789	4555493	HAP_3	0.161739130434783	0.855939256954107	2.24643094261472	0.703331030991425
6	4318789	4555493	HAP_4	0.323478260869565	-2.05503630520224	1.19968922293901	0.087268876588308
6	4318789	4555493	HAP_5	0.0617391304347826	4.33765167311902	4.30405554494906	0.313981459565222
6	4378987	4599140	HAP_1	0.163478260869565	0.855939256954107	2.24643094261472	0.703331030991425
6	4378987	4599140	HAP_2	0.0904347826086957	2.08238450958214	5.00180465532282	0.677329949189573
6	4378987	4599140	HAP_3	0.324347826086957	-2.19842308009759	1.19004521865995	0.0652226496044624
6	4378987	4599140	HAP_4	0.0765217391304348	-7.5709104022488	4.99574594320352	0.130215271226784
6	4378987	4599140	HAP_5	0.0617391304347826	4.33765167311902	4.30405554494906	0.313981459565222
6	4464589	4654360	HAP_1	0.175652173913043	0.0878284518366638	2.18415116347487	0.967938623156918
6	4464589	4654360	HAP_2	0.326086956521739	-2.19842308009759	1.19004521865995	0.0652226496044624
6	4464589	4654360	HAP_3	0.0878260869565217	-2.43560531362507	3.8622862453401	0.52855038055893
6	4464589	4654360	HAP_4	0.0626086956521739	4.33765167311902	4.30405554494906	0.313981459565222
6	4464589	4654360	HAP_5	0.0930434782608696	2.08238450958214	5.00180465532282	0.677329949189573
6	4541256	4727446	HAP_1	0.0695652173913043	3.55527057357283	3.55968882684531	0.318341371313774
6	4541256	4727446	HAP_2	0.168695652173913	0.855939256954107	2.24643094261472	0.703331030991425
6	4541256	4727446	HAP_3	0.088695652173913	-2.43560531362507	3.8622862453401	0.52855038055893
6	4541256	4727446	HAP_4	0.32695652173913	-2.19842308009759	1.19004521865995	0.0652226496044624
6	4541256	4727446	HAP_5	0.0982608695652174	2.17967442074392	4.34485934808872	0.61609794178573
6	4586733	4795606	HAP_1	0.0695652173913043	3.55527057357283	3.55968882684531	0.318341371313774
6	4586733	4795606	HAP_2	0.160869565217391	0.885685705134065	2.31705420475896	0.702423086582983
6	4586733	4795606	HAP_3	0.0773913043478261	-7.5709104022488	4.99574594320352	0.130215271226784
6	4586733	4795606	HAP_4	0.0956521739130435	2.17967442074392	4.34485934808872	0.61609794178573
6	4586733	4795606	HAP_5	0.32695652173913	-2.19842308009759	1.19004521865995	0.0652226496044624
6	4628174	4877533	HAP_1	0.0617391304347826	4.33765167311902	4.30405554494906	0.313981459565222
6	4628174	4877533	HAP_2	0.0956521739130435	2.17967442074392	4.34485934808872	0.61609794178573
6	4628174	4877533	HAP_3	0.326086956521739	-2.19842308009759	1.19004521865995	0.0652226496044624
6	4628174	4877533	HAP_4	0.0773913043478261	-7.5709104022488	4.99574594320352	0.130215271226784
6	4628174	4877533	HAP_5	0.160869565217391	0.885685705134065	2.31705420475896	0.702423086582983
6	4684348	4927839	HAP_1	0.323478260869565	-2.35708876781398	1.19944377260234	0.0498888069381515
6	4684348	4927839	HAP_2	0.0782608695652174	-7.5709104022488	4.99574594320352	0.130215271226784
6	4684348	4927839	HAP_3	0.0617391304347826	4.33765167311902	4.30405554494906	0.313981459565222
6	4684348	4927839	HAP_4	0.0921739130434783	2.17967442074392	4.34485934808872	0.61609794178573
6	4684348	4927839	HAP_5	0.160869565217391	0.885685705134065	2.31705420475896	0.702423086582983
6	4767748	4988829	HAP_1	0.0469565217391304	4.33765167311902	4.30405554494906	0.313981459565222
6	4767748	4988829	HAP_2	0.091304347826087	2.17967442074392	4.34485934808872	0.61609794178573
6	4767748	4988829	HAP_3	0.0782608695652174	-7.5709104022488	4.99574594320352	0.130215271226784
6	4767748	4988829	HAP_4	0.323478260869565	-2.35708876781398	1.19944377260234	0.0498888069381515
6	4767748	4988829	HAP_5	0.158260869565217	0.911057620216756	2.3947300350789	0.703760552209509
6	4860505	5065924	HAP_1	0.0921739130434783	2.17967442074392	4.34485934808872	0.61609794178573
6	4860505	5065924	HAP_2	0.411304347826087	-1.25538186254829	1.00341204764406	0.211413812511686
6	4860505	5065924	HAP_3	0.161739130434783	0.85465258967212	2.34440653914782	0.715584730862182
6	4907277	5130057	HAP_1	0.458260869565217	-1.02074091590497	0.927755473056416	0.27170459811414
6	4907277	5130057	HAP_2	0.0930434782608696	2.17967442074392	4.34485934808872	0.61609794178573
6	4907277	5130057	HAP_3	0.161739130434783	0.85465258967212	2.34440653914782	0.715584730862182
6	4907277	5130057	HAP_4	0.107826086956522	0.805872013567242	4.35329298890476	0.85320342771985
6	4970244	5235848	HAP_1	0.107826086956522	-0.0155822046231636	3.86979290060239	0.996788655672992
6	4970244	5235848	HAP_2	0.161739130434783	0.85465258967212	2.34440653914782	0.715584730862182
6	4970244	5235848	HAP_3	0.0773913043478261	-7.5709104022488	4.99574594320352	0.130215271226784
6	4970244	5235848	HAP_4	0.480869565217391	-1.49314118367331	0.898812413559138	0.0972233965950952
6	5042656	5301548	HAP_1	0.0773913043478261	-7.5709104022488	4.99574594320352	0.130215271226784
6	5042656	5301548	HAP_2	0.108695652173913	-0.0155822046231636	3.86979290060239	0.996788655672992
6	5042656	5301548	HAP_3	0.111304347826087	0.9983775051438	3.59238817013573	0.781180043723694
6	5042656	5301548	HAP_4	0.369565217391304	-0.961450616525606	1.04187355585035	0.356502590697637
6	5042656	5301548	HAP_5	0.162608695652174	0.85465258967212	2.34440653914782	0.715584730862182
6	5114012	5376253	HAP_1	0.162608695652174	0.85465258967212	2.34440653914782	0.715584730862182
6	5114012	5376253	HAP_2	0.0773913043478261	-7.5709104022488	4.99574594320352	0.130215271226784
6	5114012	5376253	HAP_3	0.108695652173913	-0.0155822046231636	3.86979290060239	0.996788655672992
6	5114012	5376253	HAP_4	0.11304347826087	0.9983775051438	3.59238817013573	0.781180043723694
6	5114012	5376253	HAP_5	0.369565217391304	-0.961450616525606	1.04187355585035	0.356502590697637
6	5193218	5504942	HAP_1	0.108695652173913	-0.0155822046231636	3.86979290060239	0.996788655672992
6	5193218	5504942	HAP_2	0.278260869565217	0.885499598202646	1.44461527724052	0.540146992138037
6	5193218	5504942	HAP_3	0.369565217391304	-0.961450616525606	1.04187355585035	0.356502590697637
6	5193218	5504942	HAP_4	0.112173913043478	-5.88969927731109	4.30623253935916	0.171947934685523
6	5285273	5590405	HAP_1	0.417391304347826	-0.522815858028177	0.962225456999106	0.587110970248233
6	5285273	5590405	HAP_2	0.169565217391304	0.85465258967212	2.34440653914782	0.715584730862182
6	5285273	5590405	HAP_3	0.0791304347826087	-3.58296560233975	4.34071522362486	0.409476564880882
6	5285273	5590405	HAP_4	0.108695652173913	-0.0155822046231636	3.86979290060239	0.996788655672992
6	5356330	5651695	HAP_1	0.413913043478261	-0.522815858028177	0.962225456999106	0.587110970248233
6	5356330	5651695	HAP_2	0.108695652173913	-0.0155822046231636	3.86979290060239	0.996788655672992
6	5356330	5651695	HAP_3	0.24	0.407910385940824	1.78991161922947	0.819811418451943
6	5430539	5690384	HAP_1	0.331304347826087	-2.16498475446993	1.16609372277859	0.063889309122116
6	5430539	5690384	HAP_2	0.108695652173913	-0.0155822046231636	3.86979290060239	0.996788655672992
6	5430539	5690384	HAP_3	0.24	0.407910385940824	1.78991161922947	0.819811418451943
6	5567342	5736468	HAP_1	0.330434782608696	-2.16498475446993	1.16609372277859	0.063889309122116
6	5567342	5736468	HAP_2	0.108695652173913	-0.0155822046231636	3.86979290060239	0.996788655672992
6	5567342	5736468	HAP_3	0.24	0.407910385940824	1.78991161922947	0.819811418451943
6	5643578	5808780	HAP_1	0.265217391304348	-2.42668999184268	1.32891385439113	0.0683701075370596
6	5643578	5808780	HAP_2	0.247826086956522	1.086408332948	1.66359289193897	0.513991492899572
6	5643578	5808780	HAP_3	0.107826086956522	-0.0155822046231636	3.86979290060239	0.996788655672992
6	5683248	5850262	HAP_1	0.107826086956522	-0.0155822046231636	3.86979290060239	0.996788655672992
6	5683248	5850262	HAP_2	0.246086956521739	0.748329589701296	1.69436346577794	0.658906414151566
6	5683248	5850262	HAP_3	0.279130434782609	-2.59525247962745	1.29287745054409	0.0451911060562132
6	5720609	6019657	HAP_1	0.278260869565217	-2.59525247962745	1.29287745054409	0.0451911060562132
6	5720609	6019657	HAP_2	0.172173913043478	1.05004168184765	2.29835555957401	0.647943528492824
6	5720609	6019657	HAP_3	0.256521739130435	1.22127496663425	1.6097564383553	0.448367647480204
6	5774595	6055811	HAP_1	0.257391304347826	1.22127496663425	1.6097564383553	0.448367647480204
6	5774595	6055811	HAP_2	0.172173913043478	1.05004168184765	2.29835555957401	0.647943528492824
6	5774595	6055811	HAP_3	0.278260869565217	-2.59525247962745	1.29287745054409	0.0451911060562132
6	5836054	6135571	HAP_1	0.280869565217391	-2.40608847080816	1.28184526114211	0.0610289568951582
6	5836054	6135571	HAP_2	0.260869565217391	1.07943469725587	1.56258763740183	0.489976786313979
6	5836054	6135571	HAP_3	0.173913043478261	1.05004168184765	2.29835555957401	0.647943528492824
6	6014390	6205003	HAP_1	0.305217391304348	0.189226634603797	1.32074509768403	0.886126218580043
6	6014390	6205003	HAP_2	0.235652173913043	-0.145586678208963	1.6765698681743	0.930832774142152
6	6014390	6205003	HAP_3	0.281739130434783	-2.40608847080816	1.28184526114211	0.0610289568951582
6	6033743	6246686	HAP_1	0.305217391304348	0.189226634603797	1.32074509768403	0.886126218580043
6	6033743	6246686	HAP_2	0.233913043478261	-0.145586678208963	1.6765698681743	0.930832774142152
6	6033743	6246686	HAP_3	0.281739130434783	-2.40608847080816	1.28184526114211	0.0610289568951582
6	6109880	6318873	HAP_1	0.281739130434783	-2.40608847080816	1.28184526114211	0.0610289568951582
6	6109880	6318873	HAP_2	0.088695652173913	-6.16853720382091	3.8752015853167	0.111992437964948
6	6109880	6318873	HAP_3	0.162608695652174	0.85465258967212	2.34440653914782	0.715584730862182
6	6109880	6318873	HAP_4	0.219130434782609	-0.404200194779153	1.7586215685391	0.81830034203919
6	6180628	6356332	HAP_1	0.281739130434783	-2.40608847080816	1.28184526114211	0.0610289568951582
6	6180628	6356332	HAP_2	0.088695652173913	-6.16853720382091	3.8752015853167	0.111992437964948
6	6180628	6356332	HAP_3	0.162608695652174	0.85465258967212	2.34440653914782	0.715584730862182
6	6180628	6356332	HAP_4	0.219130434782609	-0.404200194779153	1.7586215685391	0.81830034203919
6	6231988	6400524	HAP_1	0.088695652173913	-6.16853720382091	3.8752015853167	0.111992437964948
6	6231988	6400524	HAP_2	0.162608695652174	0.85465258967212	2.34440653914782	0.715584730862182
6	6231988	6400524	HAP_3	0.16	1.79801641660265	2.38733980021738	0.451677310005285
6	6231988	6400524	HAP_4	0.281739130434783	-2.40608847080816	1.28184526114211	0.0610289568951582
6	6302090	6462670	HAP_1	0.160869565217391	1.79801641660265	2.38733980021738	0.451677310005285
6	6302090	6462670	HAP_2	0.282608695652174	-2.17954210380832	1.29903580317823	0.0939391466408827
6	6302090	6462670	HAP_3	0.252173913043478	-0.0208681794500468	1.66466230878651	0.990002442944586
6	6343637	6502574	HAP_1	0.282608695652174	-2.17954210380832	1.29903580317823	0.0939391466408827
6	6343637	6502574	HAP_2	0.252173913043478	-0.0208681794500468	1.66466230878651	0.990002442944586
6	6343637	6502574	HAP_3	0.160869565217391	1.79801641660265	2.38733980021738	0.451677310005285
6	6382551	6533690	HAP_1	0.161739130434783	1.79801641660265	2.38733980021738	0.451677310005285
6	6382551	6533690	HAP_2	0.252173913043478	-0.0208681794500468	1.66466230878651	0.990002442944586
6	6382551	6533690	HAP_3	0.282608695652174	-2.17954210380832	1.29903580317823	0.0939391466408827
6	6445175	6566482	HAP_1	0.254782608695652	-0.0208681794500468	1.66466230878651	0.990002442944586
6	6445175	6566482	HAP_2	0.282608695652174	-2.2649295612286	1.27459767086297	0.0761129853012978
6	6445175	6566482	HAP_3	0.161739130434783	1.79801641660265	2.38733980021738	0.451677310005285
6	6497777	6604145	HAP_1	0.282608695652174	-2.2649295612286	1.27459767086297	0.0761129853012978
6	6497777	6604145	HAP_2	0.25304347826087	-0.00776365657665467	1.69250587043336	0.996341681806392
6	6497777	6604145	HAP_3	0.16	1.79801641660265	2.38733980021738	0.451677310005285
6	6527501	6648265	HAP_1	0.282608695652174	-2.2649295612286	1.27459767086297	0.0761129853012978
6	6527501	6648265	HAP_2	0.25304347826087	-0.00776365657665467	1.69250587043336	0.996341681806392
6	6527501	6648265	HAP_3	0.160869565217391	1.79801641660265	2.38733980021738	0.451677310005285
6	6527501	6648265	HAP_4	0.101739130434783	1.91352431216043	3.91815779511746	0.62547582668114
6	6557645	6681077	HAP_1	0.378260869565217	-0.620866015987181	1.06009531613409	0.558332408079885
6	6557645	6681077	HAP_2	0.456521739130435	1.80967458944721	0.927494806531086	0.0515365817963372
6	6557645	6681077	HAP_3	0.103478260869565	1.91352431216043	3.91815779511746	0.62547582668114
6	6592829	6722193	HAP_1	0.806086956521739	-0.176756889320604	0.785107087502702	0.821954303574185
6	6639763	6794886	HAP_1	0.31304347826087	-1.40215384295137	1.20938182633166	0.246786687953819
6	6639763	6794886	HAP_2	0.159130434782609	1.79801641660265	2.38733980021738	0.451677310005285
6	6639763	6794886	HAP_3	0.328695652173913	0.457179195721293	1.20723754417485	0.705054693767777
6	6674369	6820898	HAP_1	0.273913043478261	-2.2916896653978	1.33825992562468	0.0873672424266216
6	6674369	6820898	HAP_2	0.159130434782609	1.79801641660265	2.38733980021738	0.451677310005285
6	6674369	6820898	HAP_3	0.328695652173913	0.457179195721293	1.20723754417485	0.705054693767777
6	6715500	6859624	HAP_1	0.273913043478261	-2.2916896653978	1.33825992562468	0.0873672424266216
6	6715500	6859624	HAP_2	0.159130434782609	1.79801641660265	2.38733980021738	0.451677310005285
6	6715500	6859624	HAP_3	0.200869565217391	1.14674579341473	1.77497914172318	0.518503203055995
6	6715500	6859624	HAP_4	0.0878260869565217	-6.16853720382091	3.8752015853167	0.111992437964948
6	6789156	6929170	HAP_1	0.275652173913043	-2.2916896653978	1.33825992562468	0.0873672424266216
6	6789156	6929170	HAP_2	0.16	1.79801641660265	2.38733980021738	0.451677310005285
6	6789156	6929170	HAP_3	0.181739130434783	0.504580416144474	2.21738110454898	0.820073472489313
6	6789156	6929170	HAP_4	0.0878260869565217	-6.16853720382091	3.8752015853167	0.111992437964948
6	6816516	6999496	HAP_1	0.273913043478261	-2.2916896653978	1.33825992562468	0.0873672424266216
6	6816516	6999496	HAP_2	0.162608695652174	0.85465258967212	2.34440653914782	0.715584730862182
6	6816516	6999496	HAP_3	0.16	1.79801641660265	2.38733980021738	0.451677310005285
6	6816516	6999496	HAP_4	0.0878260869565217	-6.16853720382091	3.8752015853167	0.111992437964948
6	6847528	7067784	HAP_1	0.161739130434783	0.85465258967212	2.34440653914782	0.715584730862182
6	6847528	7067784	HAP_2	0.16	1.79801641660265	2.38733980021738	0.451677310005285
6	6847528	7067784	HAP_3	0.271304347826087	-2.29312223438136	1.34979238167238	0.0898970598807644
6	6847528	7067784	HAP_4	0.0878260869565217	-6.16853720382091	3.8752015853167	0.111992437964948
6	6847528	7067784	HAP_5	0.10695652173913	-0.963511019688634	3.08380713786885	0.754820492994948
6	6898048	7117148	HAP_1	0.271304347826087	-2.29312223438136	1.34979238167238	0.0898970598807644
6	6898048	7117148	HAP_2	0.10695652173913	-0.963511019688634	3.08380713786885	0.754820492994948
6	6898048	7117148	HAP_3	0.161739130434783	0.85465258967212	2.34440653914782	0.715584730862182
6	6898048	7117148	HAP_4	0.16	1.79801641660265	2.38733980021738	0.451677310005285
6	6898048	7117148	HAP_5	0.0878260869565217	-6.16853720382091	3.8752015853167	0.111992437964948
6	6975492	7165068	HAP_1	0.162608695652174	1.19948595897039	2.26495456040844	0.596608829606168
6	6975492	7165068	HAP_2	0.377391304347826	-1.06870911174275	1.08969487557106	0.327142174580683
6	6975492	7165068	HAP_3	0.0878260869565217	-6.16853720382091	3.8752015853167	0.111992437964948
6	6975492	7165068	HAP_4	0.205217391304348	3.02435598756486	1.69639730106521	0.0751567222774575
6	7048144	7209664	HAP_1	0.377391304347826	-1.06870911174275	1.08969487557106	0.327142174580683
6	7048144	7209664	HAP_2	0.088695652173913	-6.16853720382091	3.8752015853167	0.111992437964948
6	7048144	7209664	HAP_3	0.163478260869565	1.19948595897039	2.26495456040844	0.596608829606168
6	7048144	7209664	HAP_4	0.209565217391304	3.02435598756486	1.69639730106521	0.0751567222774575
6	7087395	7228745	HAP_1	0.088695652173913	-6.16853720382091	3.8752015853167	0.111992437964948
6	7087395	7228745	HAP_2	0.163478260869565	1.19948595897039	2.26495456040844	0.596608829606168
6	7087395	7228745	HAP_3	0.255652173913043	2.6896134929264	1.33232794279438	0.0439894495027065
6	7087395	7228745	HAP_4	0.38	-0.969352788458616	1.07588344940813	0.367983245788733
6	7153805	7269226	HAP_1	0.088695652173913	-6.16853720382091	3.8752015853167	0.111992437964948
6	7153805	7269226	HAP_2	0.162608695652174	1.19948595897039	2.26495456040844	0.596608829606168
6	7153805	7269226	HAP_3	0.256521739130435	2.6896134929264	1.33232794279438	0.0439894495027065
6	7153805	7269226	HAP_4	0.382608695652174	-0.991570477380023	1.05940550325982	0.349691268305954
6	7197472	7334199	HAP_1	0.0782608695652174	-6.16853720382091	3.8752015853167	0.111992437964948
6	7197472	7334199	HAP_2	0.331304347826087	-1.65806286230073	1.19678384276821	0.166469943651046
6	7197472	7334199	HAP_3	0.160869565217391	1.19948595897039	2.26495456040844	0.596608829606168
6	7197472	7334199	HAP_4	0.160869565217391	2.23175137447085	2.30887410466975	0.334161167791169
6	7223062	7381271	HAP_1	0.118260869565217	-1.93937733846164	2.74441363663984	0.480068402507006
6	7223062	7381271	HAP_2	0.337391304347826	-1.69875301314202	1.1950620002337	0.15573283016684
6	7223062	7381271	HAP_3	0.160869565217391	1.19948595897039	2.26495456040844	0.596608829606168
6	7223062	7381271	HAP_4	0.159130434782609	2.23175137447085	2.30887410466975	0.334161167791169
6	7248672	7440233	HAP_1	0.117391304347826	-1.93937733846164	2.74441363663984	0.480068402507006
6	7248672	7440233	HAP_2	0.337391304347826	-1.69875301314202	1.1950620002337	0.15573283016684
6	7248672	7440233	HAP_3	0.156521739130435	1.31066532354924	2.34015679568548	0.575650868937815
6	7248672	7440233	HAP_4	0.154782608695652	1.50426063524572	2.46934799856299	0.542655809401819
6	7311218	7497497	HAP_1	0.117391304347826	-1.93937733846164	2.74441363663984	0.480068402507006
6	7311218	7497497	HAP_2	0.16	1.41433990947099	2.37988182809312	0.552557335612701
6	7311218	7497497	HAP_3	0.338260869565217	-1.86724215983117	1.18680217669855	0.116203105477374
6	7311218	7497497	HAP_4	0.156521739130435	1.31066532354924	2.34015679568548	0.575650868937815
6	7366457	7548193	HAP_1	0.339130434782609	-1.82556874303952	1.17821590300176	0.12184014626254
6	7366457	7548193	HAP_2	0.161739130434783	1.11546002640688	2.29613263695815	0.627298692814977
6	7366457	7548193	HAP_3	0.168695652173913	1.5461401048435	2.26013984822483	0.494200022961437
6	7366457	7548193	HAP_4	0.117391304347826	-1.93937733846164	2.74441363663984	0.480068402507006
6	7425765	7650303	HAP_1	0.157391304347826	1.31066532354924	2.34015679568548	0.575650868937815
6	7425765	7650303	HAP_2	0.117391304347826	2.80636281423	3.12621655958874	0.369737038287508
6	7425765	7650303	HAP_3	0.08	-3.50419815046547	3.56423298320222	0.325953568385971
6	7425765	7650303	HAP_4	0.286086956521739	-1.96934410101606	1.32479003276559	0.137698967322233
6	7474743	7696606	HAP_1	0.116521739130435	2.80636281423	3.12621655958874	0.369737038287508
6	7474743	7696606	HAP_2	0.157391304347826	1.31066532354924	2.34015679568548	0.575650868937815
6	7474743	7696606	HAP_3	0.08	-3.50419815046547	3.56423298320222	0.325953568385971
6	7474743	7696606	HAP_4	0.285217391304348	-1.81075417924885	1.33044192713633	0.174053777518692
6	7523052	7786316	HAP_1	0.285217391304348	-1.81075417924885	1.33044192713633	0.174053777518692
6	7523052	7786316	HAP_2	0.113913043478261	2.80636281423	3.12621655958874	0.369737038287508
6	7523052	7786316	HAP_3	0.157391304347826	1.31066532354924	2.34015679568548	0.575650868937815
6	7523052	7786316	HAP_4	0.0791304347826087	-3.50419815046547	3.56423298320222	0.325953568385971
6	7618088	7864389	HAP_1	0.113913043478261	2.80636281423	3.12621655958874	0.369737038287508
6	7618088	7864389	HAP_2	0.158260869565217	1.31066532354924	2.34015679568548	0.575650868937815
6	7618088	7864389	HAP_3	0.08	-3.50419815046547	3.56423298320222	0.325953568385971
6	7618088	7864389	HAP_4	0.285217391304348	-1.81075417924885	1.33044192713633	0.174053777518692
6	7689427	7935504	HAP_1	0.319130434782609	-0.423319636139613	1.18238784440479	0.720462052717026
6	7689427	7935504	HAP_2	0.08	-3.50419815046547	3.56423298320222	0.325953568385971
6	7689427	7935504	HAP_3	0.193913043478261	2.23131558930923	1.95381265904586	0.253927259050111
6	7689427	7935504	HAP_4	0.114782608695652	2.80636281423	3.12621655958874	0.369737038287508
6	7747188	8015259	HAP_1	0.595652173913043	-0.489765406657597	0.774702844905758	0.527514756141167
6	7747188	8015259	HAP_2	0.115652173913043	2.80636281423	3.12621655958874	0.369737038287508
6	7827994	8106489	HAP_1	0.115652173913043	2.80636281423	3.12621655958874	0.369737038287508
6	7827994	8106489	HAP_2	0.0930434782608696	-0.150079308139569	4.96112532580348	0.975877565376276
6	7827994	8106489	HAP_3	0.661739130434783	-0.935210419695763	0.758628946788626	0.218179269143604
6	7924684	8175965	HAP_1	0.663478260869565	-1.10219969666466	0.75847342865603	0.146731448082542
6	7924684	8175965	HAP_2	0.199130434782609	2.08130653174308	1.95671395279555	0.287933038080242
6	7996797	8239278	HAP_1	0.578260869565217	-1.86992655216764	0.791477086915039	0.0184880382341982
6	7996797	8239278	HAP_2	0.0808695652173913	-3.50419815046547	3.56423298320222	0.325953568385971
6	7996797	8239278	HAP_3	0.115652173913043	2.80636281423	3.12621655958874	0.369737038287508
6	8064927	8287920	HAP_1	0.51304347826087	-1.33873837908995	0.823614206855558	0.10462869635684
6	8064927	8287920	HAP_2	0.13304347826087	-2.2438073124506	2.6323292504479	0.394353145255512
6	8064927	8287920	HAP_3	0.115652173913043	2.80636281423	3.12621655958874	0.369737038287508
6	8167882	8342803	HAP_1	0.313913043478261	-1.01242572600961	1.18364674498143	0.392724961185486
6	8167882	8342803	HAP_2	0.193913043478261	2.14039296118833	1.92950392343149	0.267776516379353
6	8167882	8342803	HAP_3	0.116521739130435	2.80636281423	3.12621655958874	0.369737038287508
6	8167882	8342803	HAP_4	0.0826086956521739	-3.50419815046547	3.56423298320222	0.325953568385971
6	8223251	8362688	HAP_1	0.323478260869565	-1.05085992550594	1.14834969664431	0.360529257905256
6	8223251	8362688	HAP_2	0.193913043478261	2.14039296118833	1.92950392343149	0.267776516379353
6	8223251	8362688	HAP_3	0.116521739130435	2.80636281423	3.12621655958874	0.369737038287508
6	8223251	8362688	HAP_4	0.0826086956521739	-3.50419815046547	3.56423298320222	0.325953568385971
6	8271002	8412777	HAP_1	0.323478260869565	-1.05085992550594	1.14834969664431	0.360529257905256
6	8271002	8412777	HAP_2	0.193913043478261	2.14039296118833	1.92950392343149	0.267776516379353
6	8271002	8412777	HAP_3	0.116521739130435	2.80636281423	3.12621655958874	0.369737038287508
6	8271002	8412777	HAP_4	0.0826086956521739	-3.50419815046547	3.56423298320222	0.325953568385971
6	8319955	8486859	HAP_1	0.323478260869565	-1.05085992550594	1.14834969664431	0.360529257905256
6	8319955	8486859	HAP_2	0.185217391304348	2.16310070436974	2.04053958587765	0.289571261868934
6	8319955	8486859	HAP_3	0.116521739130435	2.80636281423	3.12621655958874	0.369737038287508
6	8319955	8486859	HAP_4	0.0852173913043478	-3.50419815046547	3.56423298320222	0.325953568385971
6	8319955	8486859	HAP_5	0.06	2.19376013028937	4.35758138549973	0.614855544001545
6	8355165	8536594	HAP_1	0.323478260869565	0.65820364428467	1.15007475956801	0.567338270830659
6	8355165	8536594	HAP_2	0.28	-0.240066084964078	1.38354315904823	0.862308779226865
6	8355165	8536594	HAP_3	0.244347826086957	0.492780714849279	1.55987519164655	0.7521878429478
6	8380942	8640104	HAP_1	0.279130434782609	-0.240066084964078	1.38354315904823	0.862308779226865
6	8380942	8640104	HAP_2	0.184347826086957	2.16310070436974	2.04053958587765	0.289571261868934
6	8380942	8640104	HAP_3	0.310434782608696	1.02528428287429	1.1996308729562	0.393099995463759
6	8443545	8717758	HAP_1	0.115652173913043	2.80636281423	3.12621655958874	0.369737038287508
6	8443545	8717758	HAP_2	0.162608695652174	-1.39504181062536	2.27357676432635	0.539735180254116
6	8443545	8717758	HAP_3	0.183478260869565	2.16310070436974	2.04053958587765	0.289571261868934
6	8443545	8717758	HAP_4	0.310434782608696	1.02528428287429	1.1996308729562	0.393099995463759
6	8521478	8750840	HAP_1	0.186086956521739	1.4423249660909	2.26946174997041	0.525337491387557
6	8521478	8750840	HAP_2	0.162608695652174	-1.39504181062536	2.27357676432635	0.539735180254116
6	8521478	8750840	HAP_3	0.183478260869565	2.16310070436974	2.04053958587765	0.289571261868934
6	8521478	8750840	HAP_4	0.31304347826087	1.02528428287429	1.1996308729562	0.393099995463759
6	8615351	8791422	HAP_1	0.186086956521739	1.4423249660909	2.26946174997041	0.525337491387557
6	8615351	8791422	HAP_2	0.174782608695652	-1.19647968085767	2.14147675337412	0.576577349202232
6	8615351	8791422	HAP_3	0.183478260869565	2.16310070436974	2.04053958587765	0.289571261868934
6	8615351	8791422	HAP_4	0.312173913043478	1.02528428287429	1.1996308729562	0.393099995463759
6	8697770	8840523	HAP_1	0.200869565217391	2.01364403965255	1.94431642254879	0.300807814949862
6	8697770	8840523	HAP_2	0.239130434782609	-0.0399983711516722	1.43992461285565	0.977848993097281
6	8697770	8840523	HAP_3	0.188695652173913	1.84279105457089	2.21155321464084	0.405054074079303
6	8697770	8840523	HAP_4	0.120869565217391	-2.23512759259942	2.91615389959672	0.443721962455681
6	8734303	8891976	HAP_1	0.107826086956522	-3.12325229499512	3.28791157991847	0.342561319359996
6	8734303	8891976	HAP_2	0.24	-0.0399983711516722	1.43992461285565	0.977848993097281
6	8734303	8891976	HAP_3	0.181739130434783	2.16310070436974	2.04053958587765	0.289571261868934
6	8734303	8891976	HAP_4	0.196521739130435	1.71617024849156	2.21456608479621	0.438697195490626
6	8770568	8959603	HAP_1	0.0860869565217391	-7.12340913952223	3.85685038462583	0.0652798815438505
6	8770568	8959603	HAP_2	0.241739130434783	-0.0399983711516722	1.43992461285565	0.977848993097281
6	8770568	8959603	HAP_3	0.181739130434783	2.16310070436974	2.04053958587765	0.289571261868934
6	8770568	8959603	HAP_4	0.188695652173913	1.71617024849156	2.21456608479621	0.438697195490626
6	8820149	9049173	HAP_1	0.0852173913043478	-7.12340913952223	3.85685038462583	0.0652798815438505
6	8820149	9049173	HAP_2	0.241739130434783	-0.0399983711516722	1.43992461285565	0.977848993097281
6	8820149	9049173	HAP_3	0.180869565217391	2.16310070436974	2.04053958587765	0.289571261868934
6	8820149	9049173	HAP_4	0.194782608695652	1.71617024849156	2.21456608479621	0.438697195490626
6	8881200	9089471	HAP_1	0.245217391304348	0.464461112302639	1.45926380351577	0.750387348225609
6	8881200	9089471	HAP_2	0.191304347826087	1.97254139417125	1.9952242532423	0.323268948625193
6	8881200	9089471	HAP_3	0.0843478260869565	-7.12340913952223	3.85685038462583	0.0652798815438505
6	8881200	9089471	HAP_4	0.194782608695652	1.71617024849156	2.21456608479621	0.438697195490626
6	8945011	9134473	HAP_1	0.315652173913043	0.711216258154349	1.22321529912662	0.56118259902804
6	8945011	9134473	HAP_2	0.192173913043478	1.97254139417125	1.9952242532423	0.323268948625193
6	8945011	9134473	HAP_3	0.155652173913043	-2.73717444393716	2.26477192951438	0.22732972323283
6	8945011	9134473	HAP_4	0.251304347826087	-0.493720254368734	1.39426951732808	0.72339169463927
6	9036504	9200854	HAP_1	0.192173913043478	1.97254139417125	1.9952242532423	0.323268948625193
6	9036504	9200854	HAP_2	0.154782608695652	-2.73717444393716	2.26477192951438	0.22732972323283
6	9036504	9200854	HAP_3	0.26695652173913	1.79709551641267	1.54948408757849	0.24662171472824
6	9036504	9200854	HAP_4	0.248695652173913	0.583179117820758	1.44055794306225	0.685757510437232
6	9072063	9272547	HAP_1	0.26695652173913	1.79709551641267	1.54948408757849	0.24662171472824
6	9072063	9272547	HAP_2	0.249565217391304	0.088118305218205	1.42204227000516	0.950611919856888
6	9072063	9272547	HAP_3	0.191304347826087	1.97254139417125	1.9952242532423	0.323268948625193
6	9072063	9272547	HAP_4	0.154782608695652	-2.73717444393716	2.26477192951438	0.22732972323283
6	9120931	9360513	HAP_1	0.154782608695652	-2.73717444393716	2.26477192951438	0.22732972323283
6	9120931	9360513	HAP_2	0.190434782608696	1.97254139417125	1.9952242532423	0.323268948625193
6	9120931	9360513	HAP_3	0.196521739130435	1.71617024849156	2.21456608479621	0.438697195490626
6	9120931	9360513	HAP_4	0.244347826086957	-0.0271869798826389	1.44069120266279	0.984950879814116
6	9185219	9404897	HAP_1	0.153913043478261	-2.73717444393716	2.26477192951438	0.22732972323283
6	9185219	9404897	HAP_2	0.190434782608696	1.97254139417125	1.9952242532423	0.323268948625193
6	9185219	9404897	HAP_3	0.308695652173913	1.07403293542478	1.22333843496743	0.38034471498673
6	9185219	9404897	HAP_4	0.196521739130435	1.71617024849156	2.21456608479621	0.438697195490626
6	9222271	9446257	HAP_1	0.190434782608696	1.97254139417125	1.9952242532423	0.323268948625193
6	9222271	9446257	HAP_2	0.308695652173913	1.07403293542478	1.22333843496743	0.38034471498673
6	9222271	9446257	HAP_3	0.187826086956522	1.71617024849156	2.21456608479621	0.438697195490626
6	9222271	9446257	HAP_4	0.0843478260869565	-7.12340913952223	3.85685038462583	0.0652798815438505
6	9332686	9504486	HAP_1	0.190434782608696	1.97254139417125	1.9952242532423	0.323268948625193
6	9332686	9504486	HAP_2	0.251304347826087	-0.078486317434482	1.3978567720438	0.955244171515924
6	9332686	9504486	HAP_3	0.0843478260869565	-7.12340913952223	3.85685038462583	0.0652798815438505
6	9332686	9504486	HAP_4	0.18695652173913	1.71617024849156	2.21456608479621	0.438697195490626
6	9399512	9571042	HAP_1	0.252173913043478	-0.28720942889294	1.3838213904655	0.835657056179074
6	9399512	9571042	HAP_2	0.0843478260869565	-7.12340913952223	3.85685038462583	0.0652798815438505
6	9399512	9571042	HAP_3	0.190434782608696	1.97254139417125	1.9952242532423	0.323268948625193
6	9399512	9571042	HAP_4	0.187826086956522	1.71617024849156	2.21456608479621	0.438697195490626
6	9399512	9571042	HAP_5	0.0721739130434783	-1.20460391297234	4.96783829733155	0.808496328607056
6	9428932	9621260	HAP_1	0.252173913043478	-0.28720942889294	1.3838213904655	0.835657056179074
6	9428932	9621260	HAP_2	0.0843478260869565	-7.12340913952223	3.85685038462583	0.0652798815438505
6	9428932	9621260	HAP_3	0.190434782608696	1.97254139417125	1.9952242532423	0.323268948625193
6	9428932	9621260	HAP_4	0.187826086956522	1.71617024849156	2.21456608479621	0.438697195490626
6	9428932	9621260	HAP_5	0.0721739130434783	-1.20460391297234	4.96783829733155	0.808496328607056
6	9483232	9675079	HAP_1	0.0782608695652174	-4.09804690310964	4.30850069877459	0.341935162822688
6	9483232	9675079	HAP_2	0.252173913043478	0.249547749446257	1.38009884466069	0.856575031438021
6	9483232	9675079	HAP_3	0.192173913043478	1.71617024849156	2.21456608479621	0.438697195490626
6	9483232	9675079	HAP_4	0.0860869565217391	-7.12340913952223	3.85685038462583	0.0652798815438505
6	9483232	9675079	HAP_5	0.109565217391304	1.08058460532148	2.47228245201903	0.662221403067063
6	9483232	9675079	HAP_6	0.200869565217391	2.2892314160915	1.89570148751035	0.227712707840912
6	9559861	9745219	HAP_1	0.28695652173913	1.18114763432972	1.39944323867864	0.399021514149176
6	9559861	9745219	HAP_2	0.247826086956522	0.313925316164365	1.42200003955153	0.825356976173448
6	9559861	9745219	HAP_3	0.127826086956522	-0.0768389129974651	2.6272157676905	0.976677756902356
6	9559861	9745219	HAP_4	0.192173913043478	1.71617024849156	2.21456608479621	0.438697195490626
6	9559861	9745219	HAP_5	0.120869565217391	1.08058460532148	2.47228245201903	0.662221403067063
6	9604848	9783958	HAP_1	0.28695652173913	1.18114763432972	1.39944323867864	0.399021514149176
6	9604848	9783958	HAP_2	0.24695652173913	0.313925316164365	1.42200003955153	0.825356976173448
6	9604848	9783958	HAP_3	0.127826086956522	-0.0768389129974651	2.6272157676905	0.976677756902356
6	9604848	9783958	HAP_4	0.192173913043478	1.71617024849156	2.21456608479621	0.438697195490626
6	9604848	9783958	HAP_5	0.120869565217391	1.08058460532148	2.47228245201903	0.662221403067063
6	9660584	9828062	HAP_1	0.192173913043478	1.71617024849156	2.21456608479621	0.438697195490626
6	9660584	9828062	HAP_2	0.119130434782609	0.697467620382889	2.57580487235803	0.786662294696129
6	9660584	9828062	HAP_3	0.127826086956522	-0.0768389129974651	2.6272157676905	0.976677756902356
6	9660584	9828062	HAP_4	0.244347826086957	0.313925316164365	1.42200003955153	0.825356976173448
6	9660584	9828062	HAP_5	0.282608695652174	1.38480583074982	1.43283646924382	0.334220442538758
6	9727795	9862021	HAP_1	0.243478260869565	0.663250617297935	1.43748035875759	0.644691582772194
6	9727795	9862021	HAP_2	0.437391304347826	0.109148817851548	0.922212800633364	0.905828392981244
6	9727795	9862021	HAP_3	0.249565217391304	0.796024199563935	1.55408059403812	0.608701410361123
6	9768727	9943655	HAP_1	0.119130434782609	0.697467620382889	2.57580487235803	0.786662294696129
6	9768727	9943655	HAP_2	0.318260869565217	-1.04808485402813	1.18333351086525	0.376155118764194
6	9768727	9943655	HAP_3	0.249565217391304	0.796024199563935	1.55408059403812	0.608701410361123
6	9768727	9943655	HAP_4	0.238260869565217	0.560658053957015	1.45659987563881	0.700450634587783
6	9802080	10002908	HAP_1	0.238260869565217	0.560658053957015	1.45659987563881	0.700450634587783
6	9802080	10002908	HAP_2	0.119130434782609	0.697467620382889	2.57580487235803	0.786662294696129
6	9802080	10002908	HAP_3	0.318260869565217	-1.04808485402813	1.18333351086525	0.376155118764194
6	9802080	10002908	HAP_4	0.249565217391304	0.796024199563935	1.55408059403812	0.608701410361123
6	9855765	10061879	HAP_1	0.284347826086957	1.03101839727557	1.41752974231025	0.467323896542594
6	9855765	10061879	HAP_2	0.241739130434783	0.560658053957015	1.45659987563881	0.700450634587783
6	9855765	10061879	HAP_3	0.119130434782609	0.697467620382889	2.57580487235803	0.786662294696129
6	9855765	10061879	HAP_4	0.187826086956522	1.71617024849156	2.21456608479621	0.438697195490626
6	9855765	10061879	HAP_5	0.130434782608696	-0.0768389129974651	2.6272157676905	0.976677756902356
6	9930348	10108980	HAP_1	0.242608695652174	0.204523961334271	1.44049180113542	0.887145076320297
6	9930348	10108980	HAP_2	0.119130434782609	0.697467620382889	2.57580487235803	0.786662294696129
6	9930348	10108980	HAP_3	0.47304347826087	0.859117590164586	0.877549476756656	0.328003096872128
6	9930348	10108980	HAP_4	0.130434782608696	-0.0768389129974651	2.6272157676905	0.976677756902356
6	9985543	10146578	HAP_1	0.466086956521739	0.686771994213789	0.882919882489393	0.436989604685718
6	9985543	10146578	HAP_2	0.129565217391304	-0.0768389129974651	2.6272157676905	0.976677756902356
6	9985543	10146578	HAP_3	0.240869565217391	-0.204552728454812	1.45963626826467	0.888599964663403
6	9985543	10146578	HAP_4	0.119130434782609	0.697467620382889	2.57580487235803	0.786662294696129
6	10044705	10203947	HAP_1	0.122608695652174	-1.13386436693266	2.90293538024537	0.69624658832519
6	10044705	10203947	HAP_2	0.240869565217391	-0.204552728454812	1.45963626826467	0.888599964663403
6	10044705	10203947	HAP_3	0.464347826086957	0.686771994213789	0.882919882489393	0.436989604685718
6	10081676	10281842	HAP_1	0.0860869565217391	-7.12340913952223	3.85685038462583	0.0652798815438505
6	10081676	10281842	HAP_2	0.378260869565217	0.835322662483692	1.03261242167115	0.418891329800798
6	10081676	10281842	HAP_3	0.23304347826087	-0.0209555234265112	1.53315021899451	0.989099482228143
6	10139671	10327927	HAP_1	0.232173913043478	-0.0209555234265112	1.53315021899451	0.989099482228143
6	10139671	10327927	HAP_2	0.0860869565217391	-7.12340913952223	3.85685038462583	0.0652798815438505
6	10139671	10327927	HAP_3	0.378260869565217	0.835322662483692	1.03261242167115	0.418891329800798
6	10174686	10401153	HAP_1	0.0860869565217391	-7.12340913952223	3.85685038462583	0.0652798815438505
6	10174686	10401153	HAP_2	0.187826086956522	1.71617024849156	2.21456608479621	0.438697195490626
6	10174686	10401153	HAP_3	0.190434782608696	1.97254139417125	1.9952242532423	0.323268948625193
6	10174686	10401153	HAP_4	0.23304347826087	0.423956749764164	1.51105261493811	0.779143116193157
6	10252226	10456069	HAP_1	0.23304347826087	0.423956749764164	1.51105261493811	0.779143116193157
6	10252226	10456069	HAP_2	0.0843478260869565	-7.12340913952223	3.85685038462583	0.0652798815438505
6	10252226	10456069	HAP_3	0.195652173913043	1.85894341283648	2.14760422878617	0.38708473012669
6	10252226	10456069	HAP_4	0.190434782608696	1.97254139417125	1.9952242532423	0.323268948625193
6	10314870	10481371	HAP_1	0.195652173913043	1.85894341283648	2.14760422878617	0.38708473012669
6	10314870	10481371	HAP_2	0.190434782608696	1.97254139417125	1.9952242532423	0.323268948625193
6	10314870	10481371	HAP_3	0.0843478260869565	-7.12340913952223	3.85685038462583	0.0652798815438505
6	10314870	10481371	HAP_4	0.0730434782608696	-0.63711054557554	4.97186991848347	0.898081613084693
6	10314870	10481371	HAP_5	0.290434782608696	1.03256430707397	1.3070994505739	0.429880723857546
6	10385328	10514435	HAP_1	0.28695652173913	0.0441342497412605	1.40792163727599	0.975003863520347
6	10385328	10514435	HAP_2	0.29304347826087	0.93373575685117	1.29323998477595	0.470586938692685
6	10385328	10514435	HAP_3	0.0843478260869565	-7.12340913952223	3.85685038462583	0.0652798815438505
6	10385328	10514435	HAP_4	0.197391304347826	1.85894341283648	2.14760422878617	0.38708473012669
6	10385328	10514435	HAP_5	0.0730434782608696	-0.63711054557554	4.97186991848347	0.898081613084693
6	10447781	10563577	HAP_1	0.195652173913043	1.85894341283648	2.14760422878617	0.38708473012669
6	10447781	10563577	HAP_2	0.233913043478261	0.267949479343669	1.5317592041638	0.861198233049236
6	10447781	10563577	HAP_3	0.0956521739130435	-0.376141838780618	3.84900750773646	0.922186004707342
6	10447781	10563577	HAP_4	0.0843478260869565	-7.12340913952223	3.85685038462583	0.0652798815438505
6	10447781	10563577	HAP_5	0.370434782608696	0.00279454572921197	1.08988640876963	0.997955079742256
6	10476209	10613916	HAP_1	0.195652173913043	1.85894341283648	2.14760422878617	0.38708473012669
6	10476209	10613916	HAP_2	0.0860869565217391	-6.12204345154325	3.5343384635243	0.0837935564884907
6	10476209	10613916	HAP_3	0.233913043478261	0.267949479343669	1.5317592041638	0.861198233049236
6	10476209	10613916	HAP_4	0.168695652173913	1.64486327742321	2.27169329752168	0.46932451262429
6	10476209	10613916	HAP_5	0.188695652173913	1.97254139417125	1.9952242532423	0.323268948625193
6	10501834	10664588	HAP_1	0.195652173913043	1.85894341283648	2.14760422878617	0.38708473012669
6	10501834	10664588	HAP_2	0.0826086956521739	-7.12340913952223	3.85685038462583	0.0652798815438505
6	10501834	10664588	HAP_3	0.233913043478261	0.267949479343669	1.5317592041638	0.861198233049236
6	10501834	10664588	HAP_4	0.16695652173913	1.15991995324702	2.35063400667013	0.621887549086929
6	10501834	10664588	HAP_5	0.188695652173913	1.97254139417125	1.9952242532423	0.323268948625193
6	10545021	10697959	HAP_1	0.160869565217391	1.42881421804594	2.42732105366737	0.556340410991319
6	10545021	10697959	HAP_2	0.197391304347826	2.37947818592707	2.08594726186609	0.254473040910079
6	10545021	10697959	HAP_3	0.188695652173913	1.97254139417125	1.9952242532423	0.323268948625193
6	10545021	10697959	HAP_4	0.0826086956521739	-7.12340913952223	3.85685038462583	0.0652798815438505
6	10545021	10697959	HAP_5	0.233913043478261	0.267949479343669	1.5317592041638	0.861198233049236
6	10602224	10728897	HAP_1	0.160869565217391	1.42881421804594	2.42732105366737	0.556340410991319
6	10602224	10728897	HAP_2	0.492173913043478	0.287768332564932	0.878995151064032	0.74349990641621
6	10602224	10728897	HAP_3	0.188695652173913	1.97254139417125	1.9952242532423	0.323268948625193
6	10602224	10728897	HAP_4	0.0904347826086957	-8.35548555337574	3.27495066601761	0.0109949344477003
6	10656189	10802624	HAP_1	0.204347826086957	2.37947818592707	2.08594726186609	0.254473040910079
6	10656189	10802624	HAP_2	0.23304347826087	0.316810675605499	1.57705143924122	0.840858848193086
6	10656189	10802624	HAP_3	0.0834782608695652	-6.14529929183653	3.53129687935331	0.0823644915424131
6	10656189	10802624	HAP_4	0.188695652173913	1.97254139417125	1.9952242532423	0.323268948625193
6	10688247	10880772	HAP_1	0.204347826086957	2.37947818592707	2.08594726186609	0.254473040910079
6	10688247	10880772	HAP_2	0.23304347826087	0.316810675605499	1.57705143924122	0.840858848193086
6	10688247	10880772	HAP_3	0.0834782608695652	-6.14529929183653	3.53129687935331	0.0823644915424131
6	10688247	10880772	HAP_4	0.188695652173913	1.97254139417125	1.9952242532423	0.323268948625193
6	10718786	10925475	HAP_1	0.203478260869565	2.37947818592707	2.08594726186609	0.254473040910079
6	10718786	10925475	HAP_2	0.229565217391304	0.316810675605499	1.57705143924122	0.840858848193086
6	10718786	10925475	HAP_3	0.0834782608695652	-6.14529929183653	3.53129687935331	0.0823644915424131
6	10718786	10925475	HAP_4	0.158260869565217	0.875380384444852	2.41004007683336	0.71657538213775
6	10774860	10981340	HAP_1	0.203478260869565	2.37947818592707	2.08594726186609	0.254473040910079
6	10774860	10981340	HAP_2	0.229565217391304	0.316810675605499	1.57705143924122	0.840858848193086
6	10774860	10981340	HAP_3	0.0834782608695652	-6.14529929183653	3.53129687935331	0.0823644915424131
6	10774860	10981340	HAP_4	0.158260869565217	0.875380384444852	2.41004007683336	0.71657538213775
6	10850373	11018225	HAP_1	0.157391304347826	0.875380384444852	2.41004007683336	0.71657538213775
6	10850373	11018225	HAP_2	0.229565217391304	0.316810675605499	1.57705143924122	0.840858848193086
6	10850373	11018225	HAP_3	0.201739130434783	2.37947818592707	2.08594726186609	0.254473040910079
6	10850373	11018225	HAP_4	0.0826086956521739	-7.12340913952223	3.85685038462583	0.0652798815438505
6	10916396	11060179	HAP_1	0.440869565217391	0.279048586417529	0.91077558760165	0.759424492111375
6	10916396	11060179	HAP_2	0.228695652173913	0.316810675605499	1.57705143924122	0.840858848193086
6	10916396	11060179	HAP_3	0.118260869565217	2.93145337444949	3.55148510170543	0.409485564607356
6	10967854	11095703	HAP_1	0.08	-7.12340913952223	3.85685038462583	0.0652798815438505
6	10967854	11095703	HAP_2	0.157391304347826	0.875380384444852	2.41004007683336	0.71657538213775
6	10967854	11095703	HAP_3	0.202608695652174	2.28847787876219	2.0337548998389	0.260964438053047
6	10967854	11095703	HAP_4	0.228695652173913	0.316810675605499	1.57705143924122	0.840858848193086
6	10967854	11095703	HAP_5	0.116521739130435	2.93145337444949	3.55148510170543	0.409485564607356
6	11003779	11144134	HAP_1	0.08	-7.12340913952223	3.85685038462583	0.0652798815438505
6	11003779	11144134	HAP_2	0.155652173913043	0.875380384444852	2.41004007683336	0.71657538213775
6	11003779	11144134	HAP_3	0.194782608695652	2.14212657439379	2.20119838556323	0.330890567806124
6	11003779	11144134	HAP_4	0.228695652173913	0.316810675605499	1.57705143924122	0.840858848193086
6	11042452	11186709	HAP_1	0.0739130434782609	-7.12340913952223	3.85685038462583	0.0652798815438505
6	11042452	11186709	HAP_2	0.157391304347826	0.875380384444852	2.41004007683336	0.71657538213775
6	11042452	11186709	HAP_3	0.187826086956522	2.34628923078398	2.2030354185316	0.287321672134808
6	11042452	11186709	HAP_4	0.231304347826087	0.316810675605499	1.57705143924122	0.840858848193086
6	11081079	11226708	HAP_1	0.157391304347826	0.875380384444852	2.41004007683336	0.71657538213775
6	11081079	11226708	HAP_2	0.18695652173913	2.34628923078398	2.2030354185316	0.287321672134808
6	11081079	11226708	HAP_3	0.22695652173913	0.261576736816929	1.62171552810494	0.871917992520786
6	11081079	11226708	HAP_4	0.0730434782608696	-5.86388446626699	4.30609108098094	0.173817652760658
6	11112997	11287018	HAP_1	0.22695652173913	0.261576736816929	1.62171552810494	0.871917992520786
6	11112997	11287018	HAP_2	0.0730434782608696	-5.86388446626699	4.30609108098094	0.173817652760658
6	11112997	11287018	HAP_3	0.185217391304348	2.34628923078398	2.2030354185316	0.287321672134808
6	11112997	11287018	HAP_4	0.153913043478261	0.784650920987277	2.47542615122042	0.751379453111596
6	11178932	11354350	HAP_1	0.232173913043478	0.588986845016751	1.57849236397707	0.709190504995174
6	11178932	11354350	HAP_2	0.18695652173913	2.66220014733324	2.08299761026696	0.201755171460804
6	11178932	11354350	HAP_3	0.155652173913043	0.784650920987277	2.47542615122042	0.751379453111596
6	11178932	11354350	HAP_4	0.0730434782608696	-5.86388446626699	4.30609108098094	0.173817652760658
6	11218955	11376723	HAP_1	0.136521739130435	0.531605793046319	2.82380795622231	0.850741987790186
6	11218955	11376723	HAP_2	0.0730434782608696	-5.86388446626699	4.30609108098094	0.173817652760658
6	11218955	11376723	HAP_3	0.229565217391304	0.588986845016751	1.57849236397707	0.709190504995174
6	11218955	11376723	HAP_4	0.186086956521739	2.69167814794583	2.14542927147479	0.210141690085051
6	11262662	11396668	HAP_1	0.137391304347826	0.693082345671974	2.70460933050161	0.797844096284769
6	11262662	11396668	HAP_2	0.194782608695652	2.69167814794583	2.14542927147479	0.210141690085051
6	11262662	11396668	HAP_3	0.0773913043478261	-7.12340913952223	3.85685038462583	0.0652798815438505
6	11262662	11396668	HAP_4	0.234782608695652	0.79082134401431	1.5554183107794	0.611351327560771
6	11323385	11432891	HAP_1	0.0817391304347826	-7.12340913952223	3.85685038462583	0.0652798815438505
6	11323385	11432891	HAP_2	0.199130434782609	2.69167814794583	2.14542927147479	0.210141690085051
6	11323385	11432891	HAP_3	0.138260869565217	0.693082345671974	2.70460933050161	0.797844096284769
6	11323385	11432891	HAP_4	0.234782608695652	0.79082134401431	1.5554183107794	0.611351327560771
6	11366615	11464320	HAP_1	0.385217391304348	-0.808798975102972	1.01025098328188	0.423706118739068
6	11366615	11464320	HAP_2	0.0817391304347826	2.42527212700618	4.98962128692039	0.627111701486056
6	11366615	11464320	HAP_3	0.215652173913043	2.4693179692154	1.97503805251819	0.211723639960635
6	11366615	11464320	HAP_4	0.215652173913043	0.627268747252759	1.59329131670807	0.693956515379814
6	11385878	11517554	HAP_1	0.112173913043478	0.827473163085648	3.3015288753583	0.802189214221156
6	11385878	11517554	HAP_2	0.091304347826087	-7.12340913952223	3.85685038462583	0.0652798815438505
6	11385878	11517554	HAP_3	0.0817391304347826	2.42527212700618	4.98962128692039	0.627111701486056
6	11385878	11517554	HAP_4	0.215652173913043	2.4693179692154	1.97503805251819	0.211723639960635
6	11385878	11517554	HAP_5	0.234782608695652	0.79082134401431	1.5554183107794	0.611351327560771
6	11385878	11517554	HAP_6	0.140869565217391	0.693082345671974	2.70460933050161	0.797844096284769
6	11420791	11540839	HAP_1	0.0939130434782609	-7.12340913952223	3.85685038462583	0.0652798815438505
6	11420791	11540839	HAP_2	0.234782608695652	0.79082134401431	1.5554183107794	0.611351327560771
6	11420791	11540839	HAP_3	0.140869565217391	0.693082345671974	2.70460933050161	0.797844096284769
6	11420791	11540839	HAP_4	0.0808695652173913	2.42527212700618	4.98962128692039	0.627111701486056
6	11420791	11540839	HAP_5	0.215652173913043	2.4693179692154	1.97503805251819	0.211723639960635
6	11454618	11584723	HAP_1	0.234782608695652	0.79082134401431	1.5554183107794	0.611351327560771
6	11454618	11584723	HAP_2	0.140869565217391	0.693082345671974	2.70460933050161	0.797844096284769
6	11454618	11584723	HAP_3	0.217391304347826	2.37134626590445	1.93105115280975	0.219958015946884
6	11454618	11584723	HAP_4	0.0939130434782609	-7.12340913952223	3.85685038462583	0.0652798815438505
6	11489542	11626767	HAP_1	0.234782608695652	0.79082134401431	1.5554183107794	0.611351327560771
6	11489542	11626767	HAP_2	0.0939130434782609	-7.12340913952223	3.85685038462583	0.0652798815438505
6	11489542	11626767	HAP_3	0.140869565217391	0.693082345671974	2.70460933050161	0.797844096284769
6	11489542	11626767	HAP_4	0.217391304347826	2.37134626590445	1.93105115280975	0.219958015946884
6	11536331	11660594	HAP_1	0.0939130434782609	-7.12340913952223	3.85685038462583	0.0652798815438505
6	11536331	11660594	HAP_2	0.14	0.693082345671974	2.70460933050161	0.797844096284769
6	11536331	11660594	HAP_3	0.217391304347826	2.37134626590445	1.93105115280975	0.219958015946884
6	11536331	11660594	HAP_4	0.234782608695652	0.79082134401431	1.5554183107794	0.611351327560771
6	11576357	11731945	HAP_1	0.217391304347826	2.37134626590445	1.93105115280975	0.219958015946884
6	11576357	11731945	HAP_2	0.0921739130434783	-7.12340913952223	3.85685038462583	0.0652798815438505
6	11576357	11731945	HAP_3	0.137391304347826	0.950715426620888	2.83142419167409	0.737167463458573
6	11576357	11731945	HAP_4	0.233913043478261	0.79082134401431	1.5554183107794	0.611351327560771
6	11614034	11776690	HAP_1	0.131304347826087	0.571696829406114	2.65377124783966	0.829511741088495
6	11614034	11776690	HAP_2	0.137391304347826	0.950715426620888	2.83142419167409	0.737167463458573
6	11614034	11776690	HAP_3	0.218260869565217	2.37134626590445	1.93105115280975	0.219958015946884
6	11614034	11776690	HAP_4	0.0921739130434783	-7.12340913952223	3.85685038462583	0.0652798815438505
6	11650109	11855622	HAP_1	0.131304347826087	0.571696829406114	2.65377124783966	0.829511741088495
6	11650109	11855622	HAP_2	0.091304347826087	-7.12340913952223	3.85685038462583	0.0652798815438505
6	11650109	11855622	HAP_3	0.137391304347826	0.950715426620888	2.83142419167409	0.737167463458573
6	11650109	11855622	HAP_4	0.227826086956522	2.79410615957688	1.88535416611085	0.138899177328855
6	11707483	11888554	HAP_1	0.228695652173913	2.79410615957688	1.88535416611085	0.138899177328855
6	11707483	11888554	HAP_2	0.133913043478261	0.571696829406114	2.65377124783966	0.829511741088495
6	11707483	11888554	HAP_3	0.138260869565217	0.950715426620888	2.83142419167409	0.737167463458573
6	11707483	11888554	HAP_4	0.11304347826087	-4.51265342510021	3.27805917313942	0.169176839701085
6	11761134	11957256	HAP_1	0.185217391304348	-0.57154540560903	2.44084845970035	0.814947210782076
6	11761134	11957256	HAP_2	0.229565217391304	2.79410615957688	1.88535416611085	0.138899177328855
6	11761134	11957256	HAP_3	0.133913043478261	0.571696829406114	2.65377124783966	0.829511741088495
6	11761134	11957256	HAP_4	0.137391304347826	0.950715426620888	2.83142419167409	0.737167463458573
6	11831789	11994343	HAP_1	0.105217391304348	4.26524994545204	3.84400608534548	0.267652626848011
6	11831789	11994343	HAP_2	0.133913043478261	0.571696829406114	2.65377124783966	0.829511741088495
6	11831789	11994343	HAP_3	0.229565217391304	2.79410615957688	1.88535416611085	0.138899177328855
6	11831789	11994343	HAP_4	0.138260869565217	0.950715426620888	2.83142419167409	0.737167463458573
6	11831789	11994343	HAP_5	0.185217391304348	-0.57154540560903	2.44084845970035	0.814947210782076
6	11880095	12032644	HAP_1	0.185217391304348	-0.57154540560903	2.44084845970035	0.814947210782076
6	11880095	12032644	HAP_2	0.241739130434783	1.20008724822252	1.68718101073561	0.477195157273098
6	11880095	12032644	HAP_3	0.133913043478261	0.571696829406114	2.65377124783966	0.829511741088495
6	11880095	12032644	HAP_4	0.138260869565217	0.950715426620888	2.83142419167409	0.737167463458573
6	11945763	12092781	HAP_1	0.133913043478261	0.571696829406114	2.65377124783966	0.829511741088495
6	11945763	12092781	HAP_2	0.182608695652174	-0.57154540560903	2.44084845970035	0.814947210782076
6	11945763	12092781	HAP_3	0.242608695652174	1.20008724822252	1.68718101073561	0.477195157273098
6	11945763	12092781	HAP_4	0.137391304347826	0.950715426620888	2.83142419167409	0.737167463458573
6	11986466	12130795	HAP_1	0.137391304347826	0.950715426620888	2.83142419167409	0.737167463458573
6	11986466	12130795	HAP_2	0.133913043478261	0.571696829406114	2.65377124783966	0.829511741088495
6	11986466	12130795	HAP_3	0.242608695652174	1.20008724822252	1.68718101073561	0.477195157273098
6	11986466	12130795	HAP_4	0.182608695652174	-0.57154540560903	2.44084845970035	0.814947210782076
6	12019450	12191468	HAP_1	0.177391304347826	-0.542223021962259	2.53428027710747	0.830659416107855
6	12019450	12191468	HAP_2	0.137391304347826	0.950715426620888	2.83142419167409	0.737167463458573
6	12019450	12191468	HAP_3	0.243478260869565	1.23134106235051	1.71500833887232	0.473068190948697
6	12019450	12191468	HAP_4	0.133913043478261	0.571696829406114	2.65377124783966	0.829511741088495
6	12075308	12244147	HAP_1	0.115652173913043	2.2537012979212	3.09431301615624	0.466710948433201
6	12075308	12244147	HAP_2	0.136521739130435	0.950715426620888	2.83142419167409	0.737167463458573
6	12075308	12244147	HAP_3	0.177391304347826	-0.542223021962259	2.53428027710747	0.830659416107855
6	12075308	12244147	HAP_4	0.227826086956522	2.90541898614998	1.92603722293502	0.13198963272916
6	12108680	12292477	HAP_1	0.136521739130435	0.950715426620888	2.83142419167409	0.737167463458573
6	12108680	12292477	HAP_2	0.115652173913043	2.2537012979212	3.09431301615624	0.466710948433201
6	12108680	12292477	HAP_3	0.232173913043478	2.81385463642642	1.88299599899043	0.135645463581708
6	12108680	12292477	HAP_4	0.174782608695652	-0.542223021962259	2.53428027710747	0.830659416107855
6	12165257	12357048	HAP_1	0.174782608695652	-0.542223021962259	2.53428027710747	0.830659416107855
6	12165257	12357048	HAP_2	0.119130434782609	2.2537012979212	3.09431301615624	0.466710948433201
6	12165257	12357048	HAP_3	0.136521739130435	0.950715426620888	2.83142419167409	0.737167463458573
6	12165257	12357048	HAP_4	0.236521739130435	2.71139468152747	1.84507801991619	0.142249061789412
6	12219948	12408823	HAP_1	0.119130434782609	2.2537012979212	3.09431301615624	0.466710948433201
6	12219948	12408823	HAP_2	0.237391304347826	2.41836686873514	1.80846121453177	0.181681640106856
6	12219948	12408823	HAP_3	0.250434782608696	0.713148511625161	1.78413284903206	0.689516720797746
6	12219948	12408823	HAP_4	0.088695652173913	4.39117611988625	3.5268554078219	0.213625517746663
6	12219948	12408823	HAP_5	0.14	1.75850903482665	2.70261576426128	0.515525921085205
6	12266091	12452398	HAP_1	0.249565217391304	0.713148511625161	1.78413284903206	0.689516720797746
6	12266091	12452398	HAP_2	0.119130434782609	2.2537012979212	3.09431301615624	0.466710948433201
6	12266091	12452398	HAP_3	0.236521739130435	2.41836686873514	1.80846121453177	0.181681640106856
6	12266091	12452398	HAP_4	0.088695652173913	4.39117611988625	3.5268554078219	0.213625517746663
6	12266091	12452398	HAP_5	0.117391304347826	0.406352402335097	3.14658049478863	0.897292321005542
6	12341983	12485579	HAP_1	0.12	2.2537012979212	3.09431301615624	0.466710948433201
6	12341983	12485579	HAP_2	0.118260869565217	0.406352402335097	3.14658049478863	0.897292321005542
6	12341983	12485579	HAP_3	0.112173913043478	1.29326636283709	2.9019500827358	0.656018646700915
6	12341983	12485579	HAP_4	0.236521739130435	2.41836686873514	1.80846121453177	0.181681640106856
6	12341983	12485579	HAP_5	0.262608695652174	0.627539501188615	1.5467251439548	0.685101729207005
6	12388249	12525225	HAP_1	0.12	0.406352402335097	3.14658049478863	0.897292321005542
6	12388249	12525225	HAP_2	0.494782608695652	1.39631095457225	0.867452912982892	0.108031937381122
6	12388249	12525225	HAP_3	0.236521739130435	2.41836686873514	1.80846121453177	0.181681640106856
6	12446134	12561308	HAP_1	0.236521739130435	2.41836686873514	1.80846121453177	0.181681640106856
6	12446134	12561308	HAP_2	0.12	0.406352402335097	3.14658049478863	0.897292321005542
6	12446134	12561308	HAP_3	0.514782608695652	1.2817013016891	0.841030267053908	0.128079767683465
6	12475716	12630510	HAP_1	0.118260869565217	2.2537012979212	3.09431301615624	0.466710948433201
6	12475716	12630510	HAP_2	0.288695652173913	1.25439212416269	1.31591282347223	0.340873908065304
6	12475716	12630510	HAP_3	0.236521739130435	2.41836686873514	1.80846121453177	0.181681640106856
6	12475716	12630510	HAP_4	0.118260869565217	0.406352402335097	3.14658049478863	0.897292321005542
6	12517789	12665848	HAP_1	0.236521739130435	2.41836686873514	1.80846121453177	0.181681640106856
6	12517789	12665848	HAP_2	0.118260869565217	0.406352402335097	3.14658049478863	0.897292321005542
6	12517789	12665848	HAP_3	0.118260869565217	2.2537012979212	3.09431301615624	0.466710948433201
6	12517789	12665848	HAP_4	0.288695652173913	1.25439212416269	1.31591282347223	0.340873908065304
6	12551545	12688790	HAP_1	0.236521739130435	2.41836686873514	1.80846121453177	0.181681640106856
6	12551545	12688790	HAP_2	0.109565217391304	5.32796866369041	3.30677520107028	0.10769148757191
6	12551545	12688790	HAP_3	0.288695652173913	1.25439212416269	1.31591282347223	0.340873908065304
6	12551545	12688790	HAP_4	0.118260869565217	0.406352402335097	3.14658049478863	0.897292321005542
6	12609724	12713942	HAP_1	0.109565217391304	5.32796866369041	3.30677520107028	0.10769148757191
6	12609724	12713942	HAP_2	0.44695652173913	0.912469594002399	0.955542988669424	0.340027397221642
6	12609724	12713942	HAP_3	0.342608695652174	1.64486367397876	1.14385973766408	0.150992285165705
6	12656495	12733740	HAP_1	0.342608695652174	1.64486367397876	1.14385973766408	0.150992285165705
6	12656495	12733740	HAP_2	0.109565217391304	5.32796866369041	3.30677520107028	0.10769148757191
6	12656495	12733740	HAP_3	0.464347826086957	1.07294400445548	0.936231975682185	0.252273090210207
6	12682762	12764931	HAP_1	0.0965217391304348	-1.26275144640631	3.08682950947036	0.682638884789797
6	12682762	12764931	HAP_2	0.250434782608696	2.11665821925334	1.56596929252308	0.177027841197569
6	12682762	12764931	HAP_3	0.148695652173913	2.50436032888642	2.4506223968621	0.30725453602053
6	12682762	12764931	HAP_4	0.433913043478261	0.462630791458959	1.00122815974238	0.644214741592267
6	12704667	12823248	HAP_1	0.0965217391304348	-1.26275144640631	3.08682950947036	0.682638884789797
6	12704667	12823248	HAP_2	0.250434782608696	2.11665821925334	1.56596929252308	0.177027841197569
6	12704667	12823248	HAP_3	0.148695652173913	2.50436032888642	2.4506223968621	0.30725453602053
6	12704667	12823248	HAP_4	0.401739130434783	0.572903101945697	1.05412843682349	0.587011352568911
6	12729515	12864462	HAP_1	0.0965217391304348	-1.26275144640631	3.08682950947036	0.682638884789797
6	12729515	12864462	HAP_2	0.260869565217391	2.47538914790379	1.48483606362449	0.0960491067482126
6	12729515	12864462	HAP_3	0.12	2.53729953201922	2.91587046122154	0.384579667466173
6	12729515	12864462	HAP_4	0.243478260869565	2.41836686873514	1.80846121453177	0.181681640106856
6	12729515	12864462	HAP_5	0.118260869565217	0.406352402335097	3.14658049478863	0.897292321005542
6	12745429	12892244	HAP_1	0.118260869565217	2.2537012979212	3.09431301615624	0.466710948433201
6	12745429	12892244	HAP_2	0.0973913043478261	-1.26275144640631	3.08682950947036	0.682638884789797
6	12745429	12892244	HAP_3	0.244347826086957	2.41836686873514	1.80846121453177	0.181681640106856
6	12745429	12892244	HAP_4	0.119130434782609	0.406352402335097	3.14658049478863	0.897292321005542
6	12745429	12892244	HAP_5	0.260869565217391	2.47538914790379	1.48483606362449	0.0960491067482126
6	12798998	12918268	HAP_1	0.239130434782609	1.60520770767548	1.64353565541316	0.329148024087756
6	12798998	12918268	HAP_2	0.14	-2.27031794586276	2.46014344961242	0.356486785153369
6	12798998	12918268	HAP_3	0.0452173913043478	1.84604409555695	4.31138781807815	0.668685120572864
6	12798998	12918268	HAP_4	0.24	2.41836686873514	1.80846121453177	0.181681640106856
6	12798998	12918268	HAP_5	0.119130434782609	0.406352402335097	3.14658049478863	0.897292321005542
6	12845949	12958580	HAP_1	0.0452173913043478	1.84604409555695	4.31138781807815	0.668685120572864
6	12845949	12958580	HAP_2	0.235652173913043	1.68422386471999	1.66731041791296	0.312860935765624
6	12845949	12958580	HAP_3	0.140869565217391	-2.27031794586276	2.46014344961242	0.356486785153369
6	12845949	12958580	HAP_4	0.24	2.41836686873514	1.80846121453177	0.181681640106856
6	12845949	12958580	HAP_5	0.118260869565217	0.406352402335097	3.14658049478863	0.897292321005542
6	12885843	12991603	HAP_1	0.235652173913043	1.68422386471999	1.66731041791296	0.312860935765624
6	12885843	12991603	HAP_2	0.14	-2.27031794586276	2.46014344961242	0.356486785153369
6	12885843	12991603	HAP_3	0.118260869565217	0.406352402335097	3.14658049478863	0.897292321005542
6	12885843	12991603	HAP_4	0.288695652173913	1.91154561424048	1.43562076702852	0.183560562580226
6	12885843	12991603	HAP_5	0.0495652173913043	1.84604409555695	4.31138781807815	0.668685120572864
6	12906363	13040527	HAP_1	0.235652173913043	1.68422386471999	1.66731041791296	0.312860935765624
6	12906363	13040527	HAP_2	0.127826086956522	-1.15721168923116	2.80823683264239	0.680439623215303
6	12906363	13040527	HAP_3	0.118260869565217	0.406352402335097	3.14658049478863	0.897292321005542
6	12906363	13040527	HAP_4	0.24	2.47680653208412	1.77275442981355	0.162919384056362
6	12906363	13040527	HAP_5	0.0495652173913043	1.84604409555695	4.31138781807815	0.668685120572864
6	12951400	13095116	HAP_1	0.238260869565217	1.57037232550032	1.63627225535183	0.33760605359552
6	12951400	13095116	HAP_2	0.238260869565217	2.10216208532095	1.80443810642952	0.244515103935464
6	12951400	13095116	HAP_3	0.118260869565217	2.2537012979212	3.09431301615624	0.466710948433201
6	12951400	13095116	HAP_4	0.0556521739130435	1.84604409555695	4.31138781807815	0.668685120572864
6	12951400	13095116	HAP_5	0.118260869565217	0.406352402335097	3.14658049478863	0.897292321005542
6	12986593	13125393	HAP_1	0.118260869565217	0.406352402335097	3.14658049478863	0.897292321005542
6	12986593	13125393	HAP_2	0.236521739130435	1.68422386471999	1.66731041791296	0.312860935765624
6	12986593	13125393	HAP_3	0.236521739130435	2.10216208532095	1.80443810642952	0.244515103935464
6	12986593	13125393	HAP_4	0.117391304347826	2.2537012979212	3.09431301615624	0.466710948433201
6	12986593	13125393	HAP_5	0.0556521739130435	1.84604409555695	4.31138781807815	0.668685120572864
6	13027415	13151445	HAP_1	0.236521739130435	1.68422386471999	1.66731041791296	0.312860935765624
6	13027415	13151445	HAP_2	0.147826086956522	2.38235091975244	2.50942910914252	0.342845748615337
6	13027415	13151445	HAP_3	0.236521739130435	2.10216208532095	1.80443810642952	0.244515103935464
6	13027415	13151445	HAP_4	0.117391304347826	2.2537012979212	3.09431301615624	0.466710948433201
6	13027415	13151445	HAP_5	0.0556521739130435	1.84604409555695	4.31138781807815	0.668685120572864
6	13066040	13193992	HAP_1	0.236521739130435	1.68422386471999	1.66731041791296	0.312860935765624
6	13066040	13193992	HAP_2	0.118260869565217	0.406352402335097	3.14658049478863	0.897292321005542
6	13066040	13193992	HAP_3	0.247826086956522	2.25801011610422	1.77604138603783	0.204122092334603
6	13066040	13193992	HAP_4	0.117391304347826	2.2537012979212	3.09431301615624	0.466710948433201
6	13066040	13193992	HAP_5	0.0556521739130435	1.84604409555695	4.31138781807815	0.668685120572864
6	13119524	13238605	HAP_1	0.0904347826086957	-2.39430678696465	3.85586689103615	0.534883207390365
6	13119524	13238605	HAP_2	0.0739130434782609	3.37392991473361	3.88071435021879	0.384994341627186
6	13119524	13238605	HAP_3	0.119130434782609	0.406352402335097	3.14658049478863	0.897292321005542
6	13119524	13238605	HAP_4	0.238260869565217	1.70626529869784	1.64273183403321	0.299402344775533
6	13119524	13238605	HAP_5	0.117391304347826	2.2537012979212	3.09431301615624	0.466710948433201
6	13119524	13238605	HAP_6	0.249565217391304	2.33786067836764	1.81093409442842	0.197245036185407
6	13144501	13255528	HAP_1	0.0739130434782609	3.37392991473361	3.88071435021879	0.384994341627186
6	13144501	13255528	HAP_2	0.119130434782609	0.406352402335097	3.14658049478863	0.897292321005542
6	13144501	13255528	HAP_3	0.0904347826086957	-2.39430678696465	3.85586689103615	0.534883207390365
6	13144501	13255528	HAP_4	0.238260869565217	1.70626529869784	1.64273183403321	0.299402344775533
6	13144501	13255528	HAP_5	0.117391304347826	2.2537012979212	3.09431301615624	0.466710948433201
6	13144501	13255528	HAP_6	0.249565217391304	2.33786067836764	1.81093409442842	0.197245036185407
6	13170950	13328947	HAP_1	0.119130434782609	0.406352402335097	3.14658049478863	0.897292321005542
6	13170950	13328947	HAP_2	0.0739130434782609	3.37392991473361	3.88071435021879	0.384994341627186
6	13170950	13328947	HAP_3	0.24	1.70626529869784	1.64273183403321	0.299402344775533
6	13170950	13328947	HAP_4	0.117391304347826	2.2537012979212	3.09431301615624	0.466710948433201
6	13170950	13328947	HAP_5	0.237391304347826	2.17879491385666	1.84129401237496	0.237192353138744
6	13225610	13388153	HAP_1	0.119130434782609	0.406352402335097	3.14658049478863	0.897292321005542
6	13225610	13388153	HAP_2	0.0739130434782609	3.37392991473361	3.88071435021879	0.384994341627186
6	13225610	13388153	HAP_3	0.116521739130435	2.2537012979212	3.09431301615624	0.466710948433201
6	13225610	13388153	HAP_4	0.237391304347826	2.17879491385666	1.84129401237496	0.237192353138744
6	13225610	13388153	HAP_5	0.24	1.70626529869784	1.64273183403321	0.299402344775533
6	13251444	13425231	HAP_1	0.238260869565217	2.10216208532095	1.80443810642952	0.244515103935464
6	13251444	13425231	HAP_2	0.239130434782609	1.70626529869784	1.64273183403321	0.299402344775533
6	13251444	13425231	HAP_3	0.116521739130435	2.2537012979212	3.09431301615624	0.466710948433201
6	13251444	13425231	HAP_4	0.118260869565217	0.406352402335097	3.14658049478863	0.897292321005542
6	13251444	13425231	HAP_5	0.0739130434782609	3.37392991473361	3.88071435021879	0.384994341627186
6	13299097	13455865	HAP_1	0.13304347826087	0.617958738573161	3.85612365856956	0.872738678113171
6	13299097	13455865	HAP_2	0.0626086956521739	3.37392991473361	3.88071435021879	0.384994341627186
6	13299097	13455865	HAP_3	0.116521739130435	2.2537012979212	3.09431301615624	0.466710948433201
6	13299097	13455865	HAP_4	0.118260869565217	0.406352402335097	3.14658049478863	0.897292321005542
6	13299097	13455865	HAP_5	0.238260869565217	2.10216208532095	1.80443810642952	0.244515103935464
6	13371410	13499080	HAP_1	0.118260869565217	0.406352402335097	3.14658049478863	0.897292321005542
6	13371410	13499080	HAP_2	0.239130434782609	2.10216208532095	1.80443810642952	0.244515103935464
6	13371410	13499080	HAP_3	0.13304347826087	0.617958738573161	3.85612365856956	0.872738678113171
6	13371410	13499080	HAP_4	0.116521739130435	2.2537012979212	3.09431301615624	0.466710948433201
6	13371410	13499080	HAP_5	0.0626086956521739	3.37392991473361	3.88071435021879	0.384994341627186
6	13414338	13523453	HAP_1	0.133913043478261	0.617958738573161	3.85612365856956	0.872738678113171
6	13414338	13523453	HAP_2	0.116521739130435	2.2537012979212	3.09431301615624	0.466710948433201
6	13414338	13523453	HAP_3	0.100869565217391	1.97545095716589	2.90484388767836	0.496750246037612
6	13414338	13523453	HAP_4	0.118260869565217	0.406352402335097	3.14658049478863	0.897292321005542
6	13414338	13523453	HAP_5	0.239130434782609	2.10216208532095	1.80443810642952	0.244515103935464
6	13437753	13552647	HAP_1	0.12	0.406352402335097	3.14658049478863	0.897292321005542
6	13437753	13552647	HAP_2	0.135652173913043	1.22121871712777	3.5255637310059	0.729179563495619
6	13437753	13552647	HAP_3	0.14695652173913	2.30830035711755	2.5539788542629	0.366485740364841
6	13437753	13552647	HAP_4	0.100869565217391	1.97545095716589	2.90484388767836	0.496750246037612
6	13437753	13552647	HAP_5	0.24	2.10216208532095	1.80443810642952	0.244515103935464
6	13437753	13552647	HAP_6	0.172173913043478	2.1584605976061	1.94624770121419	0.267888597051559
6	13493822	13585827	HAP_1	0.100869565217391	1.97545095716589	2.90484388767836	0.496750246037612
6	13493822	13585827	HAP_2	0.239130434782609	2.17879491385666	1.84129401237496	0.237192353138744
6	13493822	13585827	HAP_3	0.574782608695652	0.525870802252929	0.779494933489136	0.500188177892663
6	13518896	13621029	HAP_1	0.0991304347826087	1.97545095716589	2.90484388767836	0.496750246037612
6	13518896	13621029	HAP_2	0.238260869565217	2.17879491385666	1.84129401237496	0.237192353138744
6	13518896	13621029	HAP_3	0.12	0.406352402335097	3.14658049478863	0.897292321005542
6	13518896	13621029	HAP_4	0.405217391304348	2.19775856148026	1.02895031845134	0.0331171805922465
6	13544611	13679939	HAP_1	0.0808695652173913	1.0318809159065	3.06994521527743	0.736903148193082
6	13544611	13679939	HAP_2	0.197391304347826	1.87208326426943	2.50987026459967	0.456046658438794
6	13544611	13679939	HAP_3	0.071304347826087	-2.15802216533383	3.99247005046214	0.589050501463213
6	13544611	13679939	HAP_4	0.134782608695652	1.22121871712777	3.5255637310059	0.729179563495619
6	13544611	13679939	HAP_5	0.261739130434783	1.37101760843249	1.54275580770589	0.374554803519872
6	13576655	13724193	HAP_1	0.071304347826087	-2.15802216533383	3.99247005046214	0.589050501463213
6	13576655	13724193	HAP_2	0.134782608695652	1.22121871712777	3.5255637310059	0.729179563495619
6	13576655	13724193	HAP_3	0.265217391304348	1.02871550586001	1.50846675632034	0.495544558489717
6	13576655	13724193	HAP_4	0.197391304347826	1.87208326426943	2.50987026459967	0.456046658438794
6	13576655	13724193	HAP_5	0.0808695652173913	1.0318809159065	3.06994521527743	0.736903148193082
6	13601395	13783133	HAP_1	0.071304347826087	-2.15802216533383	3.99247005046214	0.589050501463213
6	13601395	13783133	HAP_2	0.134782608695652	1.22121871712777	3.5255637310059	0.729179563495619
6	13601395	13783133	HAP_3	0.0826086956521739	1.0318809159065	3.06994521527743	0.736903148193082
6	13601395	13783133	HAP_4	0.435652173913044	-1.0053071773296	0.995658462649843	0.313077967666689
6	13666082	13834224	HAP_1	0.0756521739130435	-2.15802216533383	3.99247005046214	0.589050501463213
6	13666082	13834224	HAP_2	0.134782608695652	1.22121871712777	3.5255637310059	0.729179563495619
6	13666082	13834224	HAP_3	0.0878260869565217	1.0318809159065	3.06994521527743	0.736903148193082
6	13666082	13834224	HAP_4	0.382608695652174	-1.40956664220755	1.13703334546638	0.215608196333365
6	13708759	13913330	HAP_1	0.0843478260869565	1.0318809159065	3.06994521527743	0.736903148193082
6	13708759	13913330	HAP_2	0.138260869565217	1.22121871712777	3.5255637310059	0.729179563495619
6	13708759	13913330	HAP_3	0.383478260869565	-1.40956664220755	1.13703334546638	0.215608196333365
6	13708759	13913330	HAP_4	0.0730434782608696	-2.15802216533383	3.99247005046214	0.589050501463213
6	13752432	13982720	HAP_1	0.0730434782608696	-2.15802216533383	3.99247005046214	0.589050501463213
6	13752432	13982720	HAP_2	0.0617391304347826	-3.90526090664347	4.9836929512052	0.433600360450244
6	13752432	13982720	HAP_3	0.0878260869565217	1.0318809159065	3.06994521527743	0.736903148193082
6	13752432	13982720	HAP_4	0.132173913043478	2.15415356062746	3.86320036653247	0.577333744039172
6	13752432	13982720	HAP_5	0.382608695652174	-1.34029196976589	1.1269598913819	0.234824363115148
6	13822056	14064565	HAP_1	0.0617391304347826	-3.90526090664347	4.9836929512052	0.433600360450244
6	13822056	14064565	HAP_2	0.0843478260869565	-2.39915005886804	4.98679815089318	0.630632468329961
6	13822056	14064565	HAP_3	0.0869565217391304	1.0318809159065	3.06994521527743	0.736903148193082
6	13822056	14064565	HAP_4	0.132173913043478	2.15415356062746	3.86320036653247	0.577333744039172
6	13822056	14064565	HAP_5	0.0730434782608696	-2.15802216533383	3.99247005046214	0.589050501463213
6	13822056	14064565	HAP_6	0.388695652173913	-1.23284502211746	1.11415978196555	0.268973005215382
6	13887041	14105500	HAP_1	0.0626086956521739	-3.90526090664347	4.9836929512052	0.433600360450244
6	13887041	14105500	HAP_2	0.0860869565217391	1.0318809159065	3.06994521527743	0.736903148193082
6	13887041	14105500	HAP_3	0.132173913043478	2.15415356062746	3.86320036653247	0.577333744039172
6	13887041	14105500	HAP_4	0.0721739130434783	-2.15802216533383	3.99247005046214	0.589050501463213
6	13887041	14105500	HAP_5	0.390434782608696	-1.2372957174976	1.10553741070419	0.263541324568826
6	13952972	14214063	HAP_1	0.494782608695652	-0.230835655458166	0.882858939472234	0.793830651831966
6	13952972	14214063	HAP_2	0.197391304347826	3.07340646160259	1.91556311588532	0.109178832119755
6	13952972	14214063	HAP_3	0.0869565217391304	1.0318809159065	3.06994521527743	0.736903148193082
6	14046501	14294496	HAP_1	0.0660869565217391	-3.90526090664347	4.9836929512052	0.433600360450244
6	14046501	14294496	HAP_2	0.131304347826087	2.15415356062746	3.86320036653247	0.577333744039172
6	14046501	14294496	HAP_3	0.0878260869565217	1.0318809159065	3.06994521527743	0.736903148193082
6	14046501	14294496	HAP_4	0.494782608695652	-0.230835655458166	0.882858939472234	0.793830651831966
6	14090523	14324310	HAP_1	0.0652173913043478	-3.90526090664347	4.9836929512052	0.433600360450244
6	14090523	14324310	HAP_2	0.131304347826087	2.15415356062746	3.86320036653247	0.577333744039172
6	14090523	14324310	HAP_3	0.0878260869565217	1.0318809159065	3.06994521527743	0.736903148193082
6	14090523	14324310	HAP_4	0.494782608695652	-0.230835655458166	0.882858939472234	0.793830651831966
6	14163501	14383762	HAP_1	0.477391304347826	0.588586622296144	0.927729823956822	0.526053485834318
6	14163501	14383762	HAP_2	0.0652173913043478	-3.90526090664347	4.9836929512052	0.433600360450244
6	14163501	14383762	HAP_3	0.132173913043478	2.15415356062746	3.86320036653247	0.577333744039172
6	14163501	14383762	HAP_4	0.091304347826087	1.23830387187673	2.89310104575401	0.668800843620629
6	14275964	14480717	HAP_1	0.303478260869565	0.829344619789233	1.42322305844471	0.560313602104572
6	14275964	14480717	HAP_2	0.17304347826087	-0.174210935610746	2.20874057137552	0.937161375497629
6	14275964	14480717	HAP_3	0.0652173913043478	-3.90526090664347	4.9836929512052	0.433600360450244
6	14275964	14480717	HAP_4	0.131304347826087	2.15415356062746	3.86320036653247	0.577333744039172
6	14275964	14480717	HAP_5	0.103478260869565	1.26939364717831	2.61521419291749	0.627590288101193
6	14309704	14558212	HAP_1	0.303478260869565	0.829344619789233	1.42322305844471	0.560313602104572
6	14309704	14558212	HAP_2	0.17304347826087	-0.174210935610746	2.20874057137552	0.937161375497629
6	14309704	14558212	HAP_3	0.0652173913043478	-3.90526090664347	4.9836929512052	0.433600360450244
6	14309704	14558212	HAP_4	0.131304347826087	2.15415356062746	3.86320036653247	0.577333744039172
6	14309704	14558212	HAP_5	0.103478260869565	1.26939364717831	2.61521419291749	0.627590288101193
6	14359919	14626338	HAP_1	0.0652173913043478	-3.90526090664347	4.9836929512052	0.433600360450244
6	14359919	14626338	HAP_2	0.303478260869565	0.829344619789233	1.42322305844471	0.560313602104572
6	14359919	14626338	HAP_3	0.17304347826087	-0.174210935610746	2.20874057137552	0.937161375497629
6	14359919	14626338	HAP_4	0.131304347826087	2.15415356062746	3.86320036653247	0.577333744039172
6	14359919	14626338	HAP_5	0.102608695652174	1.26939364717831	2.61521419291749	0.627590288101193
6	14450708	14700246	HAP_1	0.12	1.95618319856483	2.51076929605946	0.436238701146028
6	14450708	14700246	HAP_2	0.304347826086957	0.780460156306403	1.41219744991235	0.580718355261447
6	14450708	14700246	HAP_3	0.171304347826087	-0.174210935610746	2.20874057137552	0.937161375497629
6	14450708	14700246	HAP_4	0.130434782608696	2.15415356062746	3.86320036653247	0.577333744039172
6	14450708	14700246	HAP_5	0.0652173913043478	-3.90526090664347	4.9836929512052	0.433600360450244
6	14546752	14757662	HAP_1	0.113913043478261	2.19299663889322	3.06666604588855	0.474839426974925
6	14546752	14757662	HAP_2	0.131304347826087	2.15415356062746	3.86320036653247	0.577333744039172
6	14546752	14757662	HAP_3	0.301739130434783	0.784557277102154	1.42771838346587	0.58286814618771
6	14546752	14757662	HAP_4	0.12	0.97001700017011	3.37185360033003	0.773697261647709
6	14606568	14800338	HAP_1	0.119130434782609	0.97001700017011	3.37185360033003	0.773697261647709
6	14606568	14800338	HAP_2	0.11304347826087	1.31233116727516	3.2730629555558	0.688610096871083
6	14606568	14800338	HAP_3	0.129565217391304	2.15415356062746	3.86320036653247	0.577333744039172
6	14606568	14800338	HAP_4	0.300869565217391	0.60739518148438	1.44050493835234	0.673438556826334
6	14667537	14844350	HAP_1	0.129565217391304	2.15415356062746	3.86320036653247	0.577333744039172
6	14667537	14844350	HAP_2	0.306086956521739	0.551781333138422	1.42014083655281	0.697763703049967
6	14667537	14844350	HAP_3	0.124347826086957	1.41148345912799	3.16523247572486	0.655816968380988
6	14667537	14844350	HAP_4	0.129565217391304	1.20249688242026	3.05755977494926	0.694257059460265
6	14745277	14914909	HAP_1	0.130434782608696	1.20249688242026	3.05755977494926	0.694257059460265
6	14745277	14914909	HAP_2	0.129565217391304	2.15415356062746	3.86320036653247	0.577333744039172
6	14745277	14914909	HAP_3	0.305217391304348	0.548781899704647	1.43991081675378	0.703256647778353
6	14745277	14914909	HAP_4	0.125217391304348	1.41148345912799	3.16523247572486	0.655816968380988
6	14786785	14986637	HAP_1	0.125217391304348	1.41148345912799	3.16523247572486	0.655816968380988
6	14786785	14986637	HAP_2	0.499130434782609	-0.930511018420741	0.876626028407925	0.288932916121926
6	14786785	14986637	HAP_3	0.129565217391304	2.15415356062746	3.86320036653247	0.577333744039172
6	14824723	15048023	HAP_1	0.451304347826087	-1.26616066935717	0.949435499540663	0.182877468850201
6	14824723	15048023	HAP_2	0.126086956521739	1.41148345912799	3.16523247572486	0.655816968380988
6	14824723	15048023	HAP_3	0.129565217391304	5.67384626947127	4.30614207233977	0.188168746330073
6	14890156	15127519	HAP_1	0.124347826086957	1.41148345912799	3.16523247572486	0.655816968380988
6	14890156	15127519	HAP_2	0.450434782608696	-1.26616066935717	0.949435499540663	0.182877468850201
6	14890156	15127519	HAP_3	0.132173913043478	5.67384626947127	4.30614207233977	0.188168746330073
6	14962156	15221361	HAP_1	0.132173913043478	5.67384626947127	4.30614207233977	0.188168746330073
6	14962156	15221361	HAP_2	0.447826086956522	-1.08577472424703	0.95656909144201	0.256829042901198
6	14962156	15221361	HAP_3	0.121739130434783	2.0588565063747	3.35265960775564	0.539400066195706
6	15027138	15271409	HAP_1	0.134782608695652	2.15415356062746	3.86320036653247	0.577333744039172
6	15027138	15271409	HAP_2	0.448695652173913	-1.08577472424703	0.95656909144201	0.256829042901198
6	15027138	15271409	HAP_3	0.121739130434783	2.0588565063747	3.35265960775564	0.539400066195706
6	15096258	15295117	HAP_1	0.138260869565217	2.84813286641998	3.54868013837585	0.422551394851866
6	15096258	15295117	HAP_2	0.102608695652174	0.848702374104367	3.15234531933344	0.787852376747733
6	15096258	15295117	HAP_3	0.445217391304348	-0.75133430372236	0.948326557652127	0.428535327785363
6	15195673	15339916	HAP_1	0.0643478260869565	-12.8339911146188	4.92870979466895	0.0094599563064633
6	15195673	15339916	HAP_2	0.138260869565217	2.84813286641998	3.54868013837585	0.422551394851866
6	15195673	15339916	HAP_3	0.44	-0.66656337200539	0.953373366425374	0.484739427338179
6	15195673	15339916	HAP_4	0.0765217391304348	7.15572717261054	4.30725818672733	0.0972072196716254
6	15195673	15339916	HAP_5	0.0765217391304348	-0.592587891502471	3.97107167324722	0.881428688422463
6	15261750	15400774	HAP_1	0.435652173913044	-0.678659248858253	0.957700660921321	0.47884545919547
6	15261750	15400774	HAP_2	0.0765217391304348	-0.592587891502471	3.97107167324722	0.881428688422463
6	15261750	15400774	HAP_3	0.0773913043478261	7.15572717261054	4.30725818672733	0.0972072196716254
6	15288433	15433261	HAP_1	0.0765217391304348	-0.592587891502471	3.97107167324722	0.881428688422463
6	15288433	15433261	HAP_2	0.472173913043478	-0.298286591061029	0.881354300599345	0.735157143978529
6	15326304	15490657	HAP_1	0.5	-0.201990625213255	0.843758086863501	0.810887360219193
6	15326304	15490657	HAP_2	0.0765217391304348	-0.592587891502471	3.97107167324722	0.881428688422463
6	15395325	15521162	HAP_1	0.490434782608696	-0.0735951371141236	0.855131262526542	0.931447011204682
6	15395325	15521162	HAP_2	0.0765217391304348	-0.592587891502471	3.97107167324722	0.881428688422463
6	15395325	15521162	HAP_3	0.121739130434783	4.68654428532682	5.01014436339564	0.349978269342419
6	15426085	15557053	HAP_1	0.138260869565217	2.84813286641998	3.54868013837585	0.422551394851866
6	15426085	15557053	HAP_2	0.490434782608696	-0.0735951371141236	0.855131262526542	0.931447011204682
6	15426085	15557053	HAP_3	0.071304347826087	-1.32920637110537	5.05579206197265	0.792718118104124
6	15426085	15557053	HAP_4	0.0765217391304348	-0.592587891502471	3.97107167324722	0.881428688422463
6	15468149	15596772	HAP_1	0.443478260869565	-0.902009307784845	0.954102244727922	0.344860419515426
6	15468149	15596772	HAP_2	0.0765217391304348	-0.592587891502471	3.97107167324722	0.881428688422463
6	15468149	15596772	HAP_3	0.137391304347826	2.56212989687396	3.88946824532097	0.510335566794982
6	15511470	15625427	HAP_1	0.136521739130435	2.56212989687396	3.88946824532097	0.510335566794982
6	15511470	15625427	HAP_2	0.444347826086956	-0.902009307784845	0.954102244727922	0.344860419515426
6	15511470	15625427	HAP_3	0.0765217391304348	-0.592587891502471	3.97107167324722	0.881428688422463
6	15552432	15670645	HAP_1	0.136521739130435	2.56212989687396	3.88946824532097	0.510335566794982
6	15552432	15670645	HAP_2	0.442608695652174	-0.902009307784845	0.954102244727922	0.344860419515426
6	15552432	15670645	HAP_3	0.0765217391304348	-0.592587891502471	3.97107167324722	0.881428688422463
6	15585797	15688290	HAP_1	0.136521739130435	2.56212989687396	3.88946824532097	0.510335566794982
6	15585797	15688290	HAP_2	0.441739130434783	-0.902009307784845	0.954102244727922	0.344860419515426
6	15585797	15688290	HAP_3	0.0773913043478261	-0.592587891502471	3.97107167324722	0.881428688422463
6	15613656	15724964	HAP_1	0.136521739130435	2.56212989687396	3.88946824532097	0.510335566794982
6	15613656	15724964	HAP_2	0.441739130434783	-0.902009307784845	0.954102244727922	0.344860419515426
6	15613656	15724964	HAP_3	0.0773913043478261	-0.592587891502471	3.97107167324722	0.881428688422463
6	15662778	15754234	HAP_1	0.441739130434783	-0.902009307784845	0.954102244727922	0.344860419515426
6	15662778	15754234	HAP_2	0.0773913043478261	-0.592587891502471	3.97107167324722	0.881428688422463
6	15662778	15754234	HAP_3	0.172173913043478	1.23534170925098	2.34531778856347	0.598591156085436
6	15684151	15785558	HAP_1	0.25304347826087	1.1912848226307	1.58875773222201	0.453675939538159
6	15684151	15785558	HAP_2	0.449565217391304	-1.03050233655839	0.938771738045431	0.272799731535574
6	15684151	15785558	HAP_3	0.121739130434783	-2.92764404049219	3.05907843783717	0.33896127154396
6	15717069	15818064	HAP_1	0.121739130434783	-2.92764404049219	3.05907843783717	0.33896127154396
6	15717069	15818064	HAP_2	0.451304347826087	-1.03050233655839	0.938771738045431	0.272799731535574
6	15717069	15818064	HAP_3	0.298260869565217	1.66546658001382	1.50776475214132	0.269808617007654
6	15738616	15889426	HAP_1	0.44	-1.02188550489399	0.956738568268207	0.285937257247024
6	15738616	15889426	HAP_2	0.217391304347826	0.96976876302277	2.05488138165775	0.637156946797355
6	15779447	15942916	HAP_1	0.141739130434783	2.56212989687396	3.88946824532097	0.510335566794982
6	15779447	15942916	HAP_2	0.0739130434782609	-0.592587891502471	3.97107167324722	0.881428688422463
6	15779447	15942916	HAP_3	0.435652173913044	-1.15153407403551	0.968897214852603	0.235138561080751
6	15800380	15987596	HAP_1	0.141739130434783	2.56212989687396	3.88946824532097	0.510335566794982
6	15800380	15987596	HAP_2	0.0739130434782609	-0.592587891502471	3.97107167324722	0.881428688422463
6	15800380	15987596	HAP_3	0.431304347826087	-0.867263901299302	0.978488092078257	0.375818526015994
6	15861904	16018970	HAP_1	0.431304347826087	-0.867263901299302	0.978488092078257	0.375818526015994
6	15861904	16018970	HAP_2	0.142608695652174	2.56212989687396	3.88946824532097	0.510335566794982
6	15861904	16018970	HAP_3	0.0739130434782609	-0.592587891502471	3.97107167324722	0.881428688422463
6	15933041	16065962	HAP_1	0.0765217391304348	-0.592587891502471	3.97107167324722	0.881428688422463
6	15933041	16065962	HAP_2	0.144347826086957	2.56212989687396	3.88946824532097	0.510335566794982
6	15933041	16065962	HAP_3	0.431304347826087	-1.13366693236964	0.978949245451858	0.247337705937421
6	15979177	16138473	HAP_1	0.432173913043478	-1.14766736472257	0.988106492812697	0.245939220448058
6	15979177	16138473	HAP_2	0.150434782608696	2.56212989687396	3.88946824532097	0.510335566794982
6	15979177	16138473	HAP_3	0.0817391304347826	-0.592587891502471	3.97107167324722	0.881428688422463
6	16010794	16179689	HAP_1	0.0817391304347826	-0.592587891502471	3.97107167324722	0.881428688422463
6	16010794	16179689	HAP_2	0.432173913043478	-1.14766736472257	0.988106492812697	0.245939220448058
6	16010794	16179689	HAP_3	0.141739130434783	2.56212989687396	3.88946824532097	0.510335566794982
6	16048512	16236956	HAP_1	0.435652173913044	-1.25099223357482	0.978681116965294	0.20169143807584
6	16048512	16236956	HAP_2	0.0817391304347826	-0.592587891502471	3.97107167324722	0.881428688422463
6	16048512	16236956	HAP_3	0.140869565217391	2.56212989687396	3.88946824532097	0.510335566794982
6	16126505	16275046	HAP_1	0.437391304347826	-1.03409654345508	0.978779295445843	0.291186213154513
6	16126505	16275046	HAP_2	0.0808695652173913	-0.592587891502471	3.97107167324722	0.881428688422463
6	16126505	16275046	HAP_3	0.140869565217391	2.56212989687396	3.88946824532097	0.510335566794982
6	16165237	16334539	HAP_1	0.08	-0.592587891502471	3.97107167324722	0.881428688422463
6	16165237	16334539	HAP_2	0.460869565217391	-1.37737960861748	0.949675712305903	0.147513686982064
6	16165237	16334539	HAP_3	0.140869565217391	2.56212989687396	3.88946824532097	0.510335566794982
6	16218007	16404215	HAP_1	0.142608695652174	2.16062472061514	3.54594246502447	0.542556527878617
6	16218007	16404215	HAP_2	0.0904347826086957	2.04847798672745	3.14569169728007	0.515182834714131
6	16218007	16404215	HAP_3	0.461739130434783	-1.26985581608737	0.943919777852127	0.17907074725097
6	16218007	16404215	HAP_4	0.11304347826087	10.8824713277342	4.95241694454008	0.0283987514557619
6	16267830	16477422	HAP_1	0.146086956521739	2.16062472061514	3.54594246502447	0.542556527878617
6	16267830	16477422	HAP_2	0.12695652173913	-1.16576109814633	2.64842087914602	0.659981669368149
6	16267830	16477422	HAP_3	0.457391304347826	-0.996606955970799	0.950242516052013	0.294724568163283
6	16315770	16564401	HAP_1	0.155652173913043	-0.443662123657685	3.07732098315005	0.88541669199019
6	16315770	16564401	HAP_2	0.127826086956522	-1.16576109814633	2.64842087914602	0.659981669368149
6	16315770	16564401	HAP_3	0.453913043478261	-1.09616313319119	0.954036522213971	0.251055473967256
6	16383750	16611010	HAP_1	0.434782608695652	-0.854973499278436	1.01831740573921	0.401492897693797
6	16383750	16611010	HAP_2	0.149565217391304	1.3433366365493	3.28095073535766	0.68237633055154
6	16383750	16611010	HAP_3	0.127826086956522	-1.16576109814633	2.64842087914602	0.659981669368149
6	16449053	16654622	HAP_1	0.127826086956522	-1.16576109814633	2.64842087914602	0.659981669368149
6	16449053	16654622	HAP_2	0.142608695652174	2.16062472061514	3.54594246502447	0.542556527878617
6	16449053	16654622	HAP_3	0.434782608695652	-0.854973499278436	1.01831740573921	0.401492897693797
6	16526050	16714075	HAP_1	0.435652173913044	-0.891930796523525	1.01081588239198	0.377944816474941
6	16526050	16714075	HAP_2	0.130434782608696	-1.16576109814633	2.64842087914602	0.659981669368149
6	16526050	16714075	HAP_3	0.14695652173913	1.95346890710021	3.08065059144907	0.526267562686
6	16602641	16783120	HAP_1	0.433913043478261	-0.891930796523525	1.01081588239198	0.377944816474941
6	16602641	16783120	HAP_2	0.146086956521739	1.95346890710021	3.08065059144907	0.526267562686
6	16602641	16783120	HAP_3	0.226086956521739	-0.503424151022349	1.6530420458628	0.76082616169732
6	16640669	16860806	HAP_1	0.147826086956522	0.961888762392475	2.76780490161171	0.728325054311721
6	16640669	16860806	HAP_2	0.154782608695652	0.272143661506084	2.1526021360183	0.899440385857541
6	16640669	16860806	HAP_3	0.0747826086956522	-0.592587891502471	3.97107167324722	0.881428688422463
6	16640669	16860806	HAP_4	0.433913043478261	-0.773787017533812	1.00470876519668	0.441528294867568
6	16696946	16902446	HAP_1	0.139130434782609	1.0475064972702	2.91741977030426	0.719690762067119
6	16696946	16902446	HAP_2	0.0947826086956522	5.55896114707028	4.32743848399761	0.199466690077361
6	16696946	16902446	HAP_3	0.0747826086956522	-0.592587891502471	3.97107167324722	0.881428688422463
6	16696946	16902446	HAP_4	0.43304347826087	-0.773787017533812	1.00470876519668	0.441528294867568
6	16770941	16954645	HAP_1	0.139130434782609	1.0475064972702	2.91741977030426	0.719690762067119
6	16770941	16954645	HAP_2	0.0747826086956522	-0.592587891502471	3.97107167324722	0.881428688422463
6	16770941	16954645	HAP_3	0.43304347826087	-0.773787017533812	1.00470876519668	0.441528294867568
6	16817075	17000835	HAP_1	0.43304347826087	-0.773787017533812	1.00470876519668	0.441528294867568
6	16817075	17000835	HAP_2	0.213913043478261	0.248883080277119	1.8843515809989	0.894969158405303
6	16894827	17057042	HAP_1	0.0939130434782609	4.78514714386044	4.33266969468823	0.269877602497061
6	16894827	17057042	HAP_2	0.211304347826087	0.248883080277119	1.8843515809989	0.894969158405303
6	16894827	17057042	HAP_3	0.433913043478261	-0.773787017533812	1.00470876519668	0.441528294867568
6	16926868	17126097	HAP_1	0.109565217391304	1.15811167638681	3.28564591956877	0.724613379388581
6	16926868	17126097	HAP_2	0.433913043478261	-0.773787017533812	1.00470876519668	0.441528294867568
6	16926868	17126097	HAP_3	0.211304347826087	0.248883080277119	1.8843515809989	0.894969158405303
6	16976225	17171969	HAP_1	0.434782608695652	-0.764872651361368	1.01295142982628	0.450509431845993
6	16976225	17171969	HAP_2	0.109565217391304	2.60290021658946	2.93071327351378	0.374842365518338
6	16976225	17171969	HAP_3	0.211304347826087	0.248883080277119	1.8843515809989	0.894969158405303
6	17039245	17241563	HAP_1	0.197391304347826	0.248883080277119	1.8843515809989	0.894969158405303
6	17039245	17241563	HAP_2	0.452173913043478	-1.61130269495945	0.943741613661141	0.0883082579068145
6	17097835	17282829	HAP_1	0.197391304347826	0.248883080277119	1.8843515809989	0.894969158405303
6	17097835	17282829	HAP_2	0.431304347826087	-1.24660317392533	1.00400206686186	0.214889546257714
6	17148783	17325177	HAP_1	0.208695652173913	0.685481344180476	1.84287264769917	0.710060239075138
6	17148783	17325177	HAP_2	0.431304347826087	-1.24660317392533	1.00400206686186	0.214889546257714
6	17148783	17325177	HAP_3	0.137391304347826	6.83576778510909	4.3412056558195	0.115905938236694
6	17216800	17370135	HAP_1	0.212173913043478	0.248883080277119	1.8843515809989	0.894969158405303
6	17216800	17370135	HAP_2	0.426086956521739	-1.01674520553311	1.00948211357911	0.314274583671557
6	17266776	17402004	HAP_1	0.212173913043478	0.248883080277119	1.8843515809989	0.894969158405303
6	17266776	17402004	HAP_2	0.426086956521739	-1.01674520553311	1.00948211357911	0.314274583671557
6	17314081	17456212	HAP_1	0.211304347826087	0.248883080277119	1.8843515809989	0.894969158405303
6	17314081	17456212	HAP_2	0.425217391304348	-1.01674520553311	1.00948211357911	0.314274583671557
6	17359366	17490432	HAP_1	0.435652173913044	-1.05267656455483	0.983354059900722	0.284855641905207
6	17359366	17490432	HAP_2	0.213913043478261	0.248883080277119	1.8843515809989	0.894969158405303
6	17393161	17546682	HAP_1	0.213913043478261	0.248883080277119	1.8843515809989	0.894969158405303
6	17393161	17546682	HAP_2	0.435652173913044	-1.05267656455483	0.983354059900722	0.284855641905207
6	17440425	17610978	HAP_1	0.42695652173913	-1.01759926049174	1.00491108466224	0.311674514613291
6	17440425	17610978	HAP_2	0.318260869565217	1.41496259973009	1.34826205914184	0.294412252325894
6	17440425	17610978	HAP_3	0.10695652173913	-0.179082737573052	3.54659952892602	0.959746504880881
6	17477246	17667496	HAP_1	0.428695652173913	-1.31450966995176	0.994539022871047	0.186796638015418
6	17477246	17667496	HAP_2	0.214782608695652	0.248883080277119	1.8843515809989	0.894969158405303
6	17522175	17704459	HAP_1	0.425217391304348	-1.01759926049174	1.00491108466224	0.311674514613291
6	17522175	17704459	HAP_2	0.213913043478261	0.248883080277119	1.8843515809989	0.894969158405303
6	17595095	17733381	HAP_1	0.213913043478261	0.248883080277119	1.8843515809989	0.894969158405303
6	17595095	17733381	HAP_2	0.425217391304348	-1.01759926049174	1.00491108466224	0.311674514613291
6	17647380	17768529	HAP_1	0.422608695652174	-0.972930070005172	1.00941612747205	0.335533523714384
6	17647380	17768529	HAP_2	0.212173913043478	0.85702765106463	1.92633885113129	0.656563506403354
6	17696054	17836869	HAP_1	0.217391304347826	1.28891238915387	1.8567528662693	0.487858982859553
6	17696054	17836869	HAP_2	0.423478260869565	-0.888604563706833	1.00402956457524	0.376514501237457
6	17725394	17900485	HAP_1	0.211304347826087	0.85702765106463	1.92633885113129	0.656563506403354
6	17725394	17900485	HAP_2	0.421739130434783	-0.961182261010605	1.01426580241336	0.343708294812224
6	17756969	17937345	HAP_1	0.21304347826087	0.248883080277119	1.8843515809989	0.894969158405303
6	17756969	17937345	HAP_2	0.423478260869565	-0.961182261010605	1.01426580241336	0.343708294812224
6	17803183	17985082	HAP_1	0.229565217391304	0.742019126582903	1.77409024054703	0.675921689146695
6	17803183	17985082	HAP_2	0.425217391304348	-1.26448485224237	1.00361013049749	0.20821527149616
6	17891005	18025593	HAP_1	0.0678260869565217	6.23533231562608	4.31226945798079	0.148748240555049
6	17891005	18025593	HAP_2	0.216521739130435	0.248883080277119	1.8843515809989	0.894969158405303
6	17891005	18025593	HAP_3	0.426086956521739	-1.27983455969445	1.00816806946065	0.204800524714327
6	17926930	18042182	HAP_1	0.50695652173913	-1.32879800605041	0.871213051450818	0.127764921589925
6	17926930	18042182	HAP_2	0.216521739130435	0.248883080277119	1.8843515809989	0.894969158405303
6	17926930	18042182	HAP_3	0.0678260869565217	6.23533231562608	4.31226945798079	0.148748240555049
6	17962467	18071202	HAP_1	0.408695652173913	-1.28678385281406	1.03579526278964	0.214638544518498
6	17962467	18071202	HAP_2	0.215652173913043	0.248883080277119	1.8843515809989	0.894969158405303
6	18018387	18140801	HAP_1	0.215652173913043	0.248883080277119	1.8843515809989	0.894969158405303
6	18018387	18140801	HAP_2	0.394782608695652	-1.3429791225117	1.03581763071551	0.195321570095863
6	18037947	18212765	HAP_1	0.214782608695652	0.248883080277119	1.8843515809989	0.894969158405303
6	18037947	18212765	HAP_2	0.393913043478261	-1.3429791225117	1.03581763071551	0.195321570095863
6	18055727	18276460	HAP_1	0.397391304347826	-1.20155093566586	1.03306944040271	0.245287299071644
6	18055727	18276460	HAP_2	0.214782608695652	0.248883080277119	1.8843515809989	0.894969158405303
6	18126696	18380536	HAP_1	0.220869565217391	0.476194148010154	1.85116604791219	0.797087580369578
6	18126696	18380536	HAP_2	0.393913043478261	-1.3429791225117	1.03581763071551	0.195321570095863
6	18126696	18380536	HAP_3	0.0852173913043478	4.4098794862246	4.31306638239015	0.307009544121593
6	18177478	18462312	HAP_1	0.220869565217391	0.647795365874446	1.88875092238556	0.731745111843766
6	18177478	18462312	HAP_2	0.395652173913043	-1.3429791225117	1.03581763071551	0.195321570095863
6	18177478	18462312	HAP_3	0.0843478260869565	5.35899739817141	4.98152151352697	0.282489401708376
6	18266810	18502197	HAP_1	0.221739130434783	0.0876054043869986	1.85081209424192	0.962264248260324
6	18266810	18502197	HAP_2	0.396521739130435	-1.30360101858937	1.03073380179958	0.206491963323826
6	18266810	18502197	HAP_3	0.0826086956521739	5.35899739817141	4.98152151352697	0.282489401708376
6	18353611	18571744	HAP_1	0.396521739130435	-1.30360101858937	1.03073380179958	0.206491963323826
6	18353611	18571744	HAP_2	0.0826086956521739	5.35899739817141	4.98152151352697	0.282489401708376
6	18353611	18571744	HAP_3	0.227826086956522	0.492558681169774	1.77964475196878	0.782055717657117
6	18429909	18677890	HAP_1	0.0826086956521739	5.35899739817141	4.98152151352697	0.282489401708376
6	18429909	18677890	HAP_2	0.396521739130435	-1.30360101858937	1.03073380179958	0.206491963323826
6	18429909	18677890	HAP_3	0.228695652173913	0.492558681169774	1.77964475196878	0.782055717657117
6	18495439	18762485	HAP_1	0.234782608695652	0.874686542305594	1.74476615968147	0.616342088557749
6	18495439	18762485	HAP_2	0.0843478260869565	5.35899739817141	4.98152151352697	0.282489401708376
6	18495439	18762485	HAP_3	0.397391304347826	-1.30360101858937	1.03073380179958	0.206491963323826
6	18530999	18829171	HAP_1	0.234782608695652	0.874686542305594	1.74476615968147	0.616342088557749
6	18530999	18829171	HAP_2	0.397391304347826	-1.30360101858937	1.03073380179958	0.206491963323826
6	18530999	18829171	HAP_3	0.0834782608695652	5.35899739817141	4.98152151352697	0.282489401708376
6	18646895	18854203	HAP_1	0.112173913043478	0.124360883210022	3.33267666502784	0.970246604989198
6	18646895	18854203	HAP_2	0.0878260869565217	5.35899739817141	4.98152151352697	0.282489401708376
6	18646895	18854203	HAP_3	0.234782608695652	0.874686542305594	1.74476615968147	0.616342088557749
6	18646895	18854203	HAP_4	0.397391304347826	-1.30360101858937	1.03073380179958	0.206491963323826
6	18733515	18887394	HAP_1	0.103478260869565	0.012231971651309	4.33226815683287	0.997748212378662
6	18733515	18887394	HAP_2	0.397391304347826	-1.30360101858937	1.03073380179958	0.206491963323826
6	18733515	18887394	HAP_3	0.284347826086957	0.502472382083056	1.40250715047384	0.720277852688597
6	18823037	18927521	HAP_1	0.0982608695652174	0.012231971651309	4.33226815683287	0.997748212378662
6	18823037	18927521	HAP_2	0.396521739130435	-1.30360101858937	1.03073380179958	0.206491963323826
6	18823037	18927521	HAP_3	0.221739130434783	0.66572173981145	1.88983305554204	0.724771710609015
6	18848076	18971138	HAP_1	0.220869565217391	0.66572173981145	1.88983305554204	0.724771710609015
6	18848076	18971138	HAP_2	0.0982608695652174	0.012231971651309	4.33226815683287	0.997748212378662
6	18848076	18971138	HAP_3	0.386086956521739	-1.32265880610607	1.05798917433021	0.211760351006158
6	18874589	19004081	HAP_1	0.220869565217391	0.66572173981145	1.88983305554204	0.724771710609015
6	18874589	19004081	HAP_2	0.0982608695652174	0.012231971651309	4.33226815683287	0.997748212378662
6	18874589	19004081	HAP_3	0.386086956521739	-1.32265880610607	1.05798917433021	0.211760351006158
6	18912827	19037846	HAP_1	0.220869565217391	0.66572173981145	1.88983305554204	0.724771710609015
6	18912827	19037846	HAP_2	0.0982608695652174	0.012231971651309	4.33226815683287	0.997748212378662
6	18912827	19037846	HAP_3	0.386086956521739	-1.32265880610607	1.05798917433021	0.211760351006158
6	18955466	19069879	HAP_1	0.394782608695652	-1.30360101858937	1.03073380179958	0.206491963323826
6	18955466	19069879	HAP_2	0.222608695652174	0.0876054043869986	1.85081209424192	0.962264248260324
6	18955466	19069879	HAP_3	0.130434782608696	-1.13276549471449	3.30129955093761	0.731631121081094
6	18997984	19122593	HAP_1	0.222608695652174	0.0876054043869986	1.85081209424192	0.962264248260324
6	18997984	19122593	HAP_2	0.0991304347826087	0.012231971651309	4.33226815683287	0.997748212378662
6	18997984	19122593	HAP_3	0.397391304347826	-1.30360101858937	1.03073380179958	0.206491963323826
6	19015562	19193242	HAP_1	0.0991304347826087	0.012231971651309	4.33226815683287	0.997748212378662
6	19015562	19193242	HAP_2	0.222608695652174	0.0876054043869986	1.85081209424192	0.962264248260324
6	19015562	19193242	HAP_3	0.397391304347826	-1.30360101858937	1.03073380179958	0.206491963323826
6	19058882	19226592	HAP_1	0.0982608695652174	0.012231971651309	4.33226815683287	0.997748212378662
6	19058882	19226592	HAP_2	0.222608695652174	0.0876054043869986	1.85081209424192	0.962264248260324
6	19058882	19226592	HAP_3	0.397391304347826	-1.30360101858937	1.03073380179958	0.206491963323826
6	19103583	19285720	HAP_1	0.212173913043478	-0.153615873555154	1.88395862821123	0.935042437171777
6	19103583	19285720	HAP_2	0.397391304347826	-1.30360101858937	1.03073380179958	0.206491963323826
6	19103583	19285720	HAP_3	0.0826086956521739	5.35899739817141	4.98152151352697	0.282489401708376
6	19178554	19318813	HAP_1	0.395652173913043	-1.43472498340313	1.0353600442082	0.16638032541373
6	19178554	19318813	HAP_2	0.0739130434782609	5.35899739817141	4.98152151352697	0.282489401708376
6	19178554	19318813	HAP_3	0.211304347826087	-0.544959858971192	1.92707163709108	0.777440644096586
6	19214765	19385840	HAP_1	0.395652173913043	-1.15071713556334	1.04223154780018	0.270026717470895
6	19214765	19385840	HAP_2	0.0739130434782609	5.35899739817141	4.98152151352697	0.282489401708376
6	19214765	19385840	HAP_3	0.210434782608696	-0.544959858971192	1.92707163709108	0.777440644096586
6	19259867	19438867	HAP_1	0.371304347826087	-1.01100967592115	1.09930520686957	0.358134258544802
6	19259867	19438867	HAP_2	0.210434782608696	-0.544959858971192	1.92707163709108	0.777440644096586
6	19259867	19438867	HAP_3	0.0739130434782609	5.35899739817141	4.98152151352697	0.282489401708376
6	19305200	19495813	HAP_1	0.364347826086957	-0.909145267554356	1.10644256700242	0.411605664848208
6	19305200	19495813	HAP_2	0.0826086956521739	5.35899739817141	4.98152151352697	0.282489401708376
6	19305200	19495813	HAP_3	0.211304347826087	-0.690164719567655	1.88516629913553	0.714426116459859
6	19363013	19520364	HAP_1	0.364347826086957	-0.909145267554356	1.10644256700242	0.411605664848208
6	19363013	19520364	HAP_2	0.0869565217391304	4.43837889915429	3.91372969351501	0.257255599873809
6	19363013	19520364	HAP_3	0.215652173913043	0.165856518744955	1.78659499833017	0.926068630103111
6	19421442	19579105	HAP_1	0.364347826086957	-0.909145267554356	1.10644256700242	0.411605664848208
6	19421442	19579105	HAP_2	0.215652173913043	0.165856518744955	1.78659499833017	0.926068630103111
6	19471877	19652115	HAP_1	0.243478260869565	0.48973989812118	1.55150625824877	0.752381965593688
6	19471877	19652115	HAP_2	0.355652173913043	-0.909145267554356	1.10644256700242	0.411605664848208
6	19515796	19694171	HAP_1	0.243478260869565	0.48973989812118	1.55150625824877	0.752381965593688
6	19515796	19694171	HAP_2	0.358260869565217	-0.909145267554356	1.10644256700242	0.411605664848208
6	19560866	19729428	HAP_1	0.358260869565217	-0.909145267554356	1.10644256700242	0.411605664848208
6	19560866	19729428	HAP_2	0.243478260869565	0.48973989812118	1.55150625824877	0.752381965593688
6	19635224	19790891	HAP_1	0.229565217391304	-0.0760852528758021	1.62004488589901	0.962557882955312
6	19635224	19790891	HAP_2	0.356521739130435	-0.909145267554356	1.10644256700242	0.411605664848208
6	19679047	19830851	HAP_1	0.364347826086957	-0.909145267554356	1.10644256700242	0.411605664848208
6	19679047	19830851	HAP_2	0.230434782608696	-0.0760852528758021	1.62004488589901	0.962557882955312
6	19718913	19892580	HAP_1	0.363478260869565	-0.909145267554356	1.10644256700242	0.411605664848208
6	19718913	19892580	HAP_2	0.226086956521739	0.00774757606762637	1.647094040864	0.99624860566061
6	19776068	19981701	HAP_1	0.362608695652174	-1.1776948169926	1.11196103345079	0.290002308947426
6	19776068	19981701	HAP_2	0.226086956521739	0.00774757606762637	1.647094040864	0.99624860566061
6	19823041	20082281	HAP_1	0.291304347826087	0.51680809800986	1.32567376858791	0.696798411753192
6	19823041	20082281	HAP_2	0.366086956521739	-1.1776948169926	1.11196103345079	0.290002308947426
6	19870868	20174915	HAP_1	0.237391304347826	0.583500347248752	1.57468468615334	0.711111904997958
6	19870868	20174915	HAP_2	0.366086956521739	-1.1776948169926	1.11196103345079	0.290002308947426
6	19955870	20230813	HAP_1	0.365217391304348	-1.1776948169926	1.11196103345079	0.290002308947426
6	19955870	20230813	HAP_2	0.241739130434783	0.438024008412221	1.55265247429718	0.777960446442995
6	20047544	20285380	HAP_1	0.241739130434783	0.438024008412221	1.55265247429718	0.777960446442995
6	20047544	20285380	HAP_2	0.365217391304348	-1.1776948169926	1.11196103345079	0.290002308947426
6	20152216	20328522	HAP_1	0.24	0.59763800373704	1.57643412491074	0.704751224170611
6	20152216	20328522	HAP_2	0.33304347826087	-1.83047086441354	1.24338656449887	0.141535940820933
6	20209013	20386890	HAP_1	0.333913043478261	-1.83047086441354	1.24338656449887	0.141535940820933
6	20209013	20386890	HAP_2	0.24	0.59763800373704	1.57643412491074	0.704751224170611
6	20268394	20447928	HAP_1	0.333913043478261	-1.83047086441354	1.24338656449887	0.141535940820933
6	20268394	20447928	HAP_2	0.24	0.59763800373704	1.57643412491074	0.704751224170611
6	20307039	20535477	HAP_1	0.329565217391304	-1.54545914153654	1.27680414184622	0.226629630076587
6	20307039	20535477	HAP_2	0.255652173913043	1.01457401993093	1.50145003225811	0.499490377076251
6	20372768	20575919	HAP_1	0.320869565217391	1.13612083382698	1.26500214387306	0.369507396552568
6	20372768	20575919	HAP_2	0.322608695652174	-1.54545914153654	1.27680414184622	0.226629630076587
6	20417189	20627259	HAP_1	0.303478260869565	1.12075787293695	1.33338015662623	0.400963764897683
6	20417189	20627259	HAP_2	0.269565217391304	-0.523895417412779	1.51574002152215	0.729745080343156
6	20502387	20664313	HAP_1	0.27304347826087	-0.581615286795302	1.49139875200285	0.696699286514501
6	20502387	20664313	HAP_2	0.303478260869565	1.12075787293695	1.33338015662623	0.400963764897683
6	20557323	20710732	HAP_1	0.273913043478261	-0.581615286795302	1.49139875200285	0.696699286514501
6	20557323	20710732	HAP_2	0.365217391304348	1.64058277967982	1.10602393672808	0.138551089675248
6	20611880	20771078	HAP_1	0.402608695652174	1.05621098624964	1.01300505059213	0.297558139927581
6	20611880	20771078	HAP_2	0.272173913043478	-0.550174473203684	1.51082522303096	0.715879274587651
6	20649869	20809970	HAP_1	0.402608695652174	1.05621098624964	1.01300505059213	0.297558139927581
6	20649869	20809970	HAP_2	0.271304347826087	-0.550174473203684	1.51082522303096	0.715879274587651
6	20694222	20845985	HAP_1	0.271304347826087	-0.550174473203684	1.51082522303096	0.715879274587651
6	20694222	20845985	HAP_2	0.405217391304348	1.11271942561001	0.997193513352769	0.264962780204782
6	20752967	20933579	HAP_1	0.35304347826087	1.54209071084222	1.14112522800925	0.177118322088387
6	20752967	20933579	HAP_2	0.271304347826087	-0.550174473203684	1.51082522303096	0.715879274587651
6	20795154	21017624	HAP_1	0.271304347826087	-0.550174473203684	1.51082522303096	0.715879274587651
6	20795154	21017624	HAP_2	0.35304347826087	1.54209071084222	1.14112522800925	0.177118322088387
6	20795154	21017624	HAP_3	0.0582608695652174	-1.82331250246853	5.01010388260979	0.716049328118858
6	20834967	21099131	HAP_1	0.270434782608696	-0.550174473203684	1.51082522303096	0.715879274587651
6	20834967	21099131	HAP_2	0.35304347826087	1.54209071084222	1.14112522800925	0.177118322088387
6	20834967	21099131	HAP_3	0.0982608695652174	-1.31811508330332	4.33495560424609	0.761189722241064
6	20918120	21159031	HAP_1	0.368695652173913	0.794371960769729	1.09207139502362	0.467284294630844
6	20918120	21159031	HAP_2	0.271304347826087	-0.550174473203684	1.51082522303096	0.715879274587651
6	20993215	21193653	HAP_1	0.270434782608696	-0.550174473203684	1.51082522303096	0.715879274587651
6	20993215	21193653	HAP_2	0.304347826086957	1.06460755110493	1.25244707307086	0.395674833361633
6	21055677	21252496	HAP_1	0.271304347826087	-0.550174473203684	1.51082522303096	0.715879274587651
6	21055677	21252496	HAP_2	0.304347826086957	1.06460755110493	1.25244707307086	0.395674833361633
6	21151870	21295406	HAP_1	0.276521739130435	-1.64194939787602	1.42627360148386	0.250132806176667
6	21151870	21295406	HAP_2	0.304347826086957	1.06460755110493	1.25244707307086	0.395674833361633
6	21178525	21366523	HAP_1	0.271304347826087	-0.550174473203684	1.51082522303096	0.715879274587651
6	21178525	21366523	HAP_2	0.355652173913043	0.755597716649542	1.15764843946288	0.514216270742278
6	21178525	21366523	HAP_3	0.0652173913043478	1.00835725391629	4.96468923597633	0.839125839734353
6	21235926	21422519	HAP_1	0.356521739130435	0.755597716649542	1.15764843946288	0.514216270742278
6	21235926	21422519	HAP_2	0.0669565217391304	1.00835725391629	4.96468923597633	0.839125839734353
6	21235926	21422519	HAP_3	0.274782608695652	-0.912808379404898	1.48015026310974	0.537682483426935
6	21272175	21471372	HAP_1	0.291304347826087	1.16499544985281	1.32076778546847	0.378121864923812
6	21272175	21471372	HAP_2	0.0660869565217391	1.00835725391629	4.96468923597633	0.839125839734353
6	21272175	21471372	HAP_3	0.255652173913043	-2.47606325351476	1.64877160979454	0.13372010659117
6	21344402	21546585	HAP_1	0.290434782608696	1.16499544985281	1.32076778546847	0.378121864923812
6	21344402	21546585	HAP_2	0.252173913043478	-2.47606325351476	1.64877160979454	0.13372010659117
6	21344402	21546585	HAP_3	0.0660869565217391	1.00835725391629	4.96468923597633	0.839125839734353
6	21402376	21628784	HAP_1	0.0678260869565217	1.00835725391629	4.96468923597633	0.839125839734353
6	21402376	21628784	HAP_2	0.290434782608696	-2.44502086818359	1.37968609848048	0.0769101697354462
6	21402376	21628784	HAP_3	0.290434782608696	1.16499544985281	1.32076778546847	0.378121864923812
6	21459194	21691325	HAP_1	0.346086956521739	-0.220860671145798	1.14097043364024	0.84658045502679
6	21459194	21691325	HAP_2	0.252173913043478	-2.36216800248458	1.67571244037364	0.159196191688423
6	21532091	21726168	HAP_1	0.327826086956522	-2.11097442272035	1.23029379363181	0.0867443722594948
6	21532091	21726168	HAP_2	0.34695652173913	-0.220860671145798	1.14097043364024	0.84658045502679
6	21606943	21744173	HAP_1	0.327826086956522	-2.11097442272035	1.23029379363181	0.0867443722594948
6	21606943	21744173	HAP_2	0.0973913043478261	1.38429754762324	4.31106937477861	0.748251669560049
6	21606943	21744173	HAP_3	0.34695652173913	-0.220860671145798	1.14097043364024	0.84658045502679
6	21672266	21772453	HAP_1	0.34695652173913	-0.220860671145798	1.14097043364024	0.84658045502679
6	21672266	21772453	HAP_2	0.331304347826087	-1.9460436439112	1.22058072105191	0.111417882267581
6	21722130	21824883	HAP_1	0.287826086956522	1.23732067106062	1.33251188347393	0.353514456364235
6	21722130	21824883	HAP_2	0.359130434782609	-1.61152936412921	1.15381065171527	0.163054579639732
6	21736509	21842186	HAP_1	0.287826086956522	1.23732067106062	1.33251188347393	0.353514456364235
6	21736509	21842186	HAP_2	0.355652173913043	-1.71187485465706	1.16087762000571	0.140869703492616
6	21761018	21909112	HAP_1	0.355652173913043	-1.71187485465706	1.16087762000571	0.140869703492616
6	21761018	21909112	HAP_2	0.287826086956522	1.23732067106062	1.33251188347393	0.353514456364235
6	21810137	21986730	HAP_1	0.490434782608696	-0.671184428256525	0.869692172999645	0.44058723465954
6	21810137	21986730	HAP_2	0.287826086956522	1.23732067106062	1.33251188347393	0.353514456364235
6	21837941	22028299	HAP_1	0.287826086956522	1.23732067106062	1.33251188347393	0.353514456364235
6	21837941	22028299	HAP_2	0.490434782608696	-0.671184428256525	0.869692172999645	0.44058723465954
6	21891591	22089006	HAP_1	0.493913043478261	-0.64240067815151	0.865719672670892	0.458371662864102
6	21891591	22089006	HAP_2	0.28695652173913	1.23732067106062	1.33251188347393	0.353514456364235
6	21972754	22136923	HAP_1	0.287826086956522	1.23732067106062	1.33251188347393	0.353514456364235
6	21972754	22136923	HAP_2	0.368695652173913	-2.43382104050683	1.0709365680382	0.0234264884583765
6	22016976	22185086	HAP_1	0.328695652173913	-1.60010216588728	1.24927011015499	0.200781821572362
6	22016976	22185086	HAP_2	0.287826086956522	1.23732067106062	1.33251188347393	0.353514456364235
6	22076705	22227944	HAP_1	0.328695652173913	-1.60010216588728	1.24927011015499	0.200781821572362
6	22076705	22227944	HAP_2	0.284347826086957	0.972885266800567	1.3634324663826	0.475798048888948
6	22121065	22257297	HAP_1	0.284347826086957	0.972885266800567	1.3634324663826	0.475798048888948
6	22121065	22257297	HAP_2	0.327826086956522	-1.60010216588728	1.24927011015499	0.200781821572362
6	22169669	22291107	HAP_1	0.327826086956522	-1.60010216588728	1.24927011015499	0.200781821572362
6	22169669	22291107	HAP_2	0.313913043478261	0.842320005447527	1.22713829919332	0.492737692022958
6	22217480	22346791	HAP_1	0.32695652173913	-1.60010216588728	1.24927011015499	0.200781821572362
6	22217480	22346791	HAP_2	0.315652173913043	1.03730755059226	1.2163470946926	0.394130440798062
6	22241990	22402686	HAP_1	0.325217391304348	-1.60010216588728	1.24927011015499	0.200781821572362
6	22241990	22402686	HAP_2	0.285217391304348	0.972885266800567	1.3634324663826	0.475798048888948
6	22272875	22449056	HAP_1	0.324347826086957	-1.60010216588728	1.24927011015499	0.200781821572362
6	22272875	22449056	HAP_2	0.284347826086957	0.972885266800567	1.3634324663826	0.475798048888948
6	22318563	22506023	HAP_1	0.357391304347826	1.37604881412711	1.0922526765178	0.208254881461995
6	22318563	22506023	HAP_2	0.399130434782609	-1.21501524435584	1.04292571245317	0.244510608731606
6	22382516	22550367	HAP_1	0.390434782608696	1.65506248286658	1.03190375762585	0.1092995966298
6	22382516	22550367	HAP_2	0.362608695652174	-0.769140886664774	1.17425154218912	0.512732390423976
6	22431231	22616700	HAP_1	0.393913043478261	1.79133791540749	1.02116228828709	0.0799387217811752
6	22431231	22616700	HAP_2	0.320869565217391	-1.63995040127435	1.25244042981125	0.190932628081223
6	22491537	22670038	HAP_1	0.393913043478261	1.62292035151793	1.01915441308659	0.111852962786982
6	22491537	22670038	HAP_2	0.321739130434783	-1.63995040127435	1.25244042981125	0.190932628081223
6	22544270	22722754	HAP_1	0.406086956521739	1.54045947370707	0.994487817834689	0.121945156050105
6	22544270	22722754	HAP_2	0.321739130434783	-1.63995040127435	1.25244042981125	0.190932628081223
6	22605024	22771475	HAP_1	0.321739130434783	-1.63995040127435	1.25244042981125	0.190932628081223
6	22605024	22771475	HAP_2	0.44	1.79159441770352	0.918557875053682	0.0516200959190953
6	22650447	22838005	HAP_1	0.38	1.55790316635279	1.0776026510027	0.148815374862405
6	22650447	22838005	HAP_2	0.321739130434783	-1.63995040127435	1.25244042981125	0.190932628081223
6	22698833	22871372	HAP_1	0.322608695652174	-1.62032341377302	1.24457657197211	0.193481408148181
6	22698833	22871372	HAP_2	0.341739130434783	1.45012676594738	1.16559569757599	0.213978501510995
6	22752595	22911106	HAP_1	0.32	-1.73984334132345	1.25437301457557	0.165984802787583
6	22752595	22911106	HAP_2	0.38	1.36933108909114	1.06653809266868	0.199705082975718
6	22810997	22975732	HAP_1	0.319130434782609	-1.76224333860709	1.26274897978022	0.163397843145511
6	22810997	22975732	HAP_2	0.34	1.79972438089827	1.15866711134908	0.120921259721166
6	22867082	23030461	HAP_1	0.325217391304348	-2.27481905396813	1.23097301286463	0.0651298000047726
6	22867082	23030461	HAP_2	0.278260869565217	1.83365896395797	1.37797999261201	0.183831926267478
6	22867082	23030461	HAP_3	0.110434782608696	2.74169546867144	2.90705510788777	0.34602588874963
6	22905935	23097663	HAP_1	0.328695652173913	-2.15004013093829	1.22148793123635	0.0789210235739866
6	22905935	23097663	HAP_2	0.28	1.83365896395797	1.37797999261201	0.183831926267478
6	22905935	23097663	HAP_3	0.200869565217391	0.168484654199867	1.7209490578213	0.922044879639901
6	22905935	23097663	HAP_4	0.0704347826086957	3.31338941400045	3.27489184008428	0.312090421343653
6	22941899	23153399	HAP_1	0.328695652173913	-2.15004013093829	1.22148793123635	0.0789210235739866
6	22941899	23153399	HAP_2	0.28	1.83365896395797	1.37797999261201	0.183831926267478
6	22941899	23153399	HAP_3	0.182608695652174	1.13620608191568	1.9418832130486	0.558711782870126
6	22941899	23153399	HAP_4	0.0721739130434783	2.80087974463684	3.0743666602932	0.362663389693406
6	23009051	23229566	HAP_1	0.280869565217391	1.83365896395797	1.37797999261201	0.183831926267478
6	23009051	23229566	HAP_2	0.329565217391304	-2.15004013093829	1.22148793123635	0.0789210235739866
6	23009051	23229566	HAP_3	0.142608695652174	0.882214480137191	2.91244867724408	0.762069320527531
6	23089940	23310438	HAP_1	0.329565217391304	-2.15004013093829	1.22148793123635	0.0789210235739866
6	23089940	23310438	HAP_2	0.100869565217391	-3.90907071640231	3.91955976771171	0.319036514656711
6	23089940	23310438	HAP_3	0.280869565217391	1.83365896395797	1.37797999261201	0.183831926267478
6	23142933	23384313	HAP_1	0.100869565217391	-3.90907071640231	3.91955976771171	0.319036514656711
6	23142933	23384313	HAP_2	0.328695652173913	-2.15004013093829	1.22148793123635	0.0789210235739866
6	23142933	23384313	HAP_3	0.28	1.83365896395797	1.37797999261201	0.183831926267478
6	23203411	23460002	HAP_1	0.0991304347826087	-4.2268047698998	4.41504679929806	0.338795450588801
6	23203411	23460002	HAP_2	0.28	1.83365896395797	1.37797999261201	0.183831926267478
6	23203411	23460002	HAP_3	0.328695652173913	-2.15004013093829	1.22148793123635	0.0789210235739866
6	23279518	23510092	HAP_1	0.28	1.83365896395797	1.37797999261201	0.183831926267478
6	23279518	23510092	HAP_2	0.359130434782609	-1.47577846876374	1.11380775582467	0.185714609540989
6	23279518	23510092	HAP_3	0.0991304347826087	-4.2268047698998	4.41504679929806	0.338795450588801
6	23364722	23544545	HAP_1	0.15304347826087	-2.20796618290772	2.44864128305755	0.367596807535442
6	23364722	23544545	HAP_2	0.28	2.12238494460244	1.36422908514597	0.12033300053074
6	23364722	23544545	HAP_3	0.36	-1.47577846876374	1.11380775582467	0.185714609540989
6	23441597	23604446	HAP_1	0.28	1.83365896395797	1.37797999261201	0.183831926267478
6	23441597	23604446	HAP_2	0.422608695652174	-0.333839547295128	0.977786499145954	0.732912203184229
6	23441597	23604446	HAP_3	0.091304347826087	-6.52378311517171	3.92668672338239	0.0971915546223643
6	23495606	23662603	HAP_1	0.340869565217391	-1.95875767694012	1.19149184183193	0.100744972050048
6	23495606	23662603	HAP_2	0.0643478260869565	1.10576584399507	5.01933334225559	0.825716481848918
6	23495606	23662603	HAP_3	0.0869565217391304	-4.2268047698998	4.41504679929806	0.338795450588801
6	23495606	23662603	HAP_4	0.28	1.83365896395797	1.37797999261201	0.183831926267478
6	23531235	23710779	HAP_1	0.34	-1.95875767694012	1.19149184183193	0.100744972050048
6	23531235	23710779	HAP_2	0.0643478260869565	1.10576584399507	5.01933334225559	0.825716481848918
6	23531235	23710779	HAP_3	0.0860869565217391	-4.2268047698998	4.41504679929806	0.338795450588801
6	23531235	23710779	HAP_4	0.28	1.83365896395797	1.37797999261201	0.183831926267478
6	23577359	23765172	HAP_1	0.338260869565217	-1.97006961244735	1.19822977317556	0.100704433199162
6	23577359	23765172	HAP_2	0.0617391304347826	1.10576584399507	5.01933334225559	0.825716481848918
6	23577359	23765172	HAP_3	0.0860869565217391	-4.2268047698998	4.41504679929806	0.338795450588801
6	23577359	23765172	HAP_4	0.281739130434783	1.83365896395797	1.37797999261201	0.183831926267478
6	23646786	23817965	HAP_1	0.0860869565217391	-4.2268047698998	4.41504679929806	0.338795450588801
6	23646786	23817965	HAP_2	0.338260869565217	-1.97006961244735	1.19822977317556	0.100704433199162
6	23646786	23817965	HAP_3	0.0617391304347826	1.10576584399507	5.01933334225559	0.825716481848918
6	23646786	23817965	HAP_4	0.282608695652174	1.83365896395797	1.37797999261201	0.183831926267478
6	23697957	23862561	HAP_1	0.0973913043478261	1.10576584399507	5.01933334225559	0.825716481848918
6	23697957	23862561	HAP_2	0.0860869565217391	-4.2268047698998	4.41504679929806	0.338795450588801
6	23697957	23862561	HAP_3	0.341739130434783	-1.61324028182643	1.18204441526527	0.172865778552139
6	23697957	23862561	HAP_4	0.283478260869565	1.97769817594579	1.36000169420169	0.146452412051571
6	23748555	23921917	HAP_1	0.0973913043478261	1.10576584399507	5.01933334225559	0.825716481848918
6	23748555	23921917	HAP_2	0.0860869565217391	-4.2268047698998	4.41504679929806	0.338795450588801
6	23748555	23921917	HAP_3	0.34	-1.64123301258739	1.190651653452	0.168618242912382
6	23748555	23921917	HAP_4	0.282608695652174	1.97769817594579	1.36000169420169	0.146452412051571
6	23807252	23985014	HAP_1	0.108695652173913	-0.0615349441045426	3.91885849206145	0.987477494797902
6	23807252	23985014	HAP_2	0.0860869565217391	-4.2268047698998	4.41504679929806	0.338795450588801
6	23807252	23985014	HAP_3	0.280869565217391	1.97769817594579	1.36000169420169	0.146452412051571
6	23807252	23985014	HAP_4	0.338260869565217	-1.75137792216434	1.19939028194823	0.144787424684737
6	23835936	24054261	HAP_1	0.0617391304347826	1.10576584399507	5.01933334225559	0.825716481848918
6	23835936	24054261	HAP_2	0.0860869565217391	-4.2268047698998	4.41504679929806	0.338795450588801
6	23835936	24054261	HAP_3	0.281739130434783	1.97769817594579	1.36000169420169	0.146452412051571
6	23835936	24054261	HAP_4	0.34	-1.68218596502409	1.19236557810089	0.158857717446362
6	23896546	24122211	HAP_1	0.282608695652174	1.85389291576409	1.34643120179653	0.169093267173743
6	23896546	24122211	HAP_2	0.339130434782609	-1.66621549214501	1.20396338194068	0.166925569831958
6	23896546	24122211	HAP_3	0.0617391304347826	1.10576584399507	5.01933334225559	0.825716481848918
6	23896546	24122211	HAP_4	0.0852173913043478	-4.2268047698998	4.41504679929806	0.338795450588801
6	23979681	24148989	HAP_1	0.339130434782609	-1.66621549214501	1.20396338194068	0.166925569831958
6	23979681	24148989	HAP_2	0.0852173913043478	-4.2268047698998	4.41504679929806	0.338795450588801
6	23979681	24148989	HAP_3	0.282608695652174	1.85389291576409	1.34643120179653	0.169093267173743
6	24015716	24217828	HAP_1	0.0852173913043478	-4.2268047698998	4.41504679929806	0.338795450588801
6	24015716	24217828	HAP_2	0.281739130434783	1.97769817594579	1.36000169420169	0.146452412051571
6	24015716	24217828	HAP_3	0.338260869565217	-1.66621549214501	1.20396338194068	0.166925569831958
6	24106763	24251554	HAP_1	0.338260869565217	-1.66621549214501	1.20396338194068	0.166925569831958
6	24106763	24251554	HAP_2	0.0843478260869565	-4.2268047698998	4.41504679929806	0.338795450588801
6	24106763	24251554	HAP_3	0.282608695652174	1.97769817594579	1.36000169420169	0.146452412051571
6	24141326	24378698	HAP_1	0.0834782608695652	-4.2268047698998	4.41504679929806	0.338795450588801
6	24141326	24378698	HAP_2	0.28	1.97769817594579	1.36000169420169	0.146452412051571
6	24141326	24378698	HAP_3	0.0434782608695652	-5.40569390001911	4.97905162302184	0.278082761294947
6	24141326	24378698	HAP_4	0.338260869565217	-1.66621549214501	1.20396338194068	0.166925569831958
6	24202368	24410212	HAP_1	0.0834782608695652	-4.2268047698998	4.41504679929806	0.338795450588801
6	24202368	24410212	HAP_2	0.0434782608695652	-5.40569390001911	4.97905162302184	0.278082761294947
6	24202368	24410212	HAP_3	0.339130434782609	-1.66621549214501	1.20396338194068	0.166925569831958
6	24202368	24410212	HAP_4	0.280869565217391	1.97769817594579	1.36000169420169	0.146452412051571
6	24247534	24483583	HAP_1	0.0834782608695652	-4.2268047698998	4.41504679929806	0.338795450588801
6	24247534	24483583	HAP_2	0.28	2.12486601284111	1.37518897434692	0.122874144945672
6	24247534	24483583	HAP_3	0.0452173913043478	-5.40569390001911	4.97905162302184	0.278082761294947
6	24247534	24483583	HAP_4	0.338260869565217	-1.52277127174902	1.21471722971307	0.210508143701078
6	24348626	24537233	HAP_1	0.0452173913043478	-5.40569390001911	4.97905162302184	0.278082761294947
6	24348626	24537233	HAP_2	0.36695652173913	2.07156607708664	1.09818804848806	0.0597632362982197
6	24348626	24537233	HAP_3	0.336521739130435	-1.7677319474355	1.22277374013145	0.148826114354228
6	24402936	24580103	HAP_1	0.0843478260869565	-4.2268047698998	4.41504679929806	0.338795450588801
6	24402936	24580103	HAP_2	0.282608695652174	2.06212479185382	1.35980578740502	0.129959069129325
6	24402936	24580103	HAP_3	0.341739130434783	-1.7677319474355	1.22277374013145	0.148826114354228
6	24402936	24580103	HAP_4	0.0452173913043478	-5.40569390001911	4.97905162302184	0.278082761294947
6	24450170	24632538	HAP_1	0.34	-1.7677319474355	1.22277374013145	0.148826114354228
6	24450170	24632538	HAP_2	0.0443478260869565	-5.40569390001911	4.97905162302184	0.278082761294947
6	24450170	24632538	HAP_3	0.0791304347826087	-4.2268047698998	4.41504679929806	0.338795450588801
6	24450170	24632538	HAP_4	0.311304347826087	1.956873838215	1.3154572683014	0.137417332082563
6	24522939	24717282	HAP_1	0.0791304347826087	-4.2268047698998	4.41504679929806	0.338795450588801
6	24522939	24717282	HAP_2	0.395652173913043	1.27987911984627	1.05477149359999	0.225479629219634
6	24522939	24717282	HAP_3	0.340869565217391	-2.04837689038099	1.22088265485157	0.0939453352504323
6	24563685	24789591	HAP_1	0.0791304347826087	-4.2268047698998	4.41504679929806	0.338795450588801
6	24563685	24789591	HAP_2	0.346086956521739	-1.88020940814636	1.22258770541144	0.124637512855735
6	24563685	24789591	HAP_3	0.330434782608696	1.42484613174519	1.24118139179082	0.251466990702823
6	24605315	24833965	HAP_1	0.332173913043478	1.6146115930435	1.22994262342086	0.189801802087668
6	24605315	24833965	HAP_2	0.359130434782609	-1.84605435646816	1.18949500655658	0.121233576892435
6	24605315	24833965	HAP_3	0.0791304347826087	-4.2268047698998	4.41504679929806	0.338795450588801
6	24700320	24876137	HAP_1	0.269565217391304	2.19893544667052	1.40575777954391	0.118325287569019
6	24700320	24876137	HAP_2	0.350434782608696	-2.41181469934528	1.22039344219916	0.0486138942121151
6	24700320	24876137	HAP_3	0.0791304347826087	-4.2268047698998	4.41504679929806	0.338795450588801
6	24765041	24938283	HAP_1	0.0791304347826087	-4.2268047698998	4.41504679929806	0.338795450588801
6	24765041	24938283	HAP_2	0.268695652173913	2.19893544667052	1.40575777954391	0.118325287569019
6	24765041	24938283	HAP_3	0.349565217391304	-2.41181469934528	1.22039344219916	0.0486138942121151
6	24816062	24976959	HAP_1	0.0791304347826087	-4.2268047698998	4.41504679929806	0.338795450588801
6	24816062	24976959	HAP_2	0.269565217391304	2.19893544667052	1.40575777954391	0.118325287569019
6	24816062	24976959	HAP_3	0.349565217391304	-2.41181469934528	1.22039344219916	0.0486138942121151
6	24861262	25015890	HAP_1	0.271304347826087	2.07462300628383	1.38902017719678	0.135844697416407
6	24861262	25015890	HAP_2	0.394782608695652	-1.16682176496734	1.07709749266197	0.279138984932784
6	24861262	25015890	HAP_3	0.0565217391304348	-4.25953961556366	5.01129174399971	0.39569351745632
6	24861262	25015890	HAP_4	0.0791304347826087	-4.2268047698998	4.41504679929806	0.338795450588801
6	24911577	25062175	HAP_1	0.394782608695652	-1.16682176496734	1.07709749266197	0.279138984932784
6	24911577	25062175	HAP_2	0.0791304347826087	-4.2268047698998	4.41504679929806	0.338795450588801
6	24911577	25062175	HAP_3	0.271304347826087	2.07462300628383	1.38902017719678	0.135844697416407
6	24911577	25062175	HAP_4	0.0565217391304348	-4.25953961556366	5.01129174399971	0.39569351745632
6	24963299	25129705	HAP_1	0.271304347826087	2.07462300628383	1.38902017719678	0.135844697416407
6	24963299	25129705	HAP_2	0.0643478260869565	-4.25953961556366	5.01129174399971	0.39569351745632
6	24963299	25129705	HAP_3	0.4	-0.981922743646704	1.06032849696824	0.354814769971671
6	24963299	25129705	HAP_4	0.0791304347826087	-4.2268047698998	4.41504679929806	0.338795450588801
6	25009648	25177296	HAP_1	0.0643478260869565	-4.25953961556366	5.01129174399971	0.39569351745632
6	25009648	25177296	HAP_2	0.271304347826087	2.07462300628383	1.38902017719678	0.135844697416407
6	25009648	25177296	HAP_3	0.403478260869565	-1.0484736325035	1.05465130570261	0.320581355353242
6	25009648	25177296	HAP_4	0.08	-4.2268047698998	4.41504679929806	0.338795450588801
6	25046389	25196789	HAP_1	0.0843478260869565	-3.15250122934415	4.40565646163972	0.474561700925444
6	25046389	25196789	HAP_2	0.0939130434782609	-4.2268047698998	4.41504679929806	0.338795450588801
6	25046389	25196789	HAP_3	0.271304347826087	2.07462300628383	1.38902017719678	0.135844697416407
6	25046389	25196789	HAP_4	0.403478260869565	-1.0484736325035	1.05465130570261	0.320581355353242
6	25115321	25287068	HAP_1	0.0817391304347826	-4.2268047698998	4.41504679929806	0.338795450588801
6	25115321	25287068	HAP_2	0.403478260869565	-1.0484736325035	1.05465130570261	0.320581355353242
6	25115321	25287068	HAP_3	0.270434782608696	1.84677982398743	1.40724728108999	0.189942852346501
6	25115321	25287068	HAP_4	0.1	0.471223670969377	4.32670875300871	0.91331241536629
6	25166503	25398959	HAP_1	0.354782608695652	-2.41450564513076	1.205995775649	0.0457556785286187
6	25166503	25398959	HAP_2	0.270434782608696	1.84677982398743	1.40724728108999	0.189942852346501
6	25166503	25398959	HAP_3	0.0956521739130435	0.471223670969377	4.32670875300871	0.91331241536629
6	25166503	25398959	HAP_4	0.0817391304347826	-4.2268047698998	4.41504679929806	0.338795450588801
6	25189555	25486583	HAP_1	0.0739130434782609	-1.20647805530262	5.18423939627263	0.816063285972877
6	25189555	25486583	HAP_2	0.267826086956522	1.84677982398743	1.40724728108999	0.189942852346501
6	25189555	25486583	HAP_3	0.35304347826087	-2.41450564513076	1.205995775649	0.0457556785286187
6	25266640	25534440	HAP_1	0.353913043478261	-2.24604660088875	1.19752366151017	0.0612317221038847
6	25266640	25534440	HAP_2	0.267826086956522	1.84677982398743	1.40724728108999	0.189942852346501
6	25266640	25534440	HAP_3	0.0739130434782609	-1.20647805530262	5.18423939627263	0.816063285972877
6	25355563	25609814	HAP_1	0.353913043478261	-2.24604660088875	1.19752366151017	0.0612317221038847
6	25355563	25609814	HAP_2	0.0739130434782609	-1.20647805530262	5.18423939627263	0.816063285972877
6	25355563	25609814	HAP_3	0.26695652173913	1.84677982398743	1.40724728108999	0.189942852346501
6	25441145	25683120	HAP_1	0.35304347826087	-2.32460794655844	1.20503330064535	0.0542238732144765
6	25441145	25683120	HAP_2	0.0730434782608696	-1.20647805530262	5.18423939627263	0.816063285972877
6	25441145	25683120	HAP_3	0.269565217391304	1.84677982398743	1.40724728108999	0.189942852346501
6	25503834	25758052	HAP_1	0.0730434782608696	-1.20647805530262	5.18423939627263	0.816063285972877
6	25503834	25758052	HAP_2	0.35304347826087	-2.32460794655844	1.20503330064535	0.0542238732144765
6	25503834	25758052	HAP_3	0.269565217391304	2.01974137200234	1.37392806194617	0.142108120898764
6	25591216	25782545	HAP_1	0.0730434782608696	-1.20647805530262	5.18423939627263	0.816063285972877
6	25591216	25782545	HAP_2	0.0747826086956522	-0.813240654550193	5.0186167628865	0.871328831499601
6	25591216	25782545	HAP_3	0.269565217391304	2.01974137200234	1.37392806194617	0.142108120898764
6	25591216	25782545	HAP_4	0.347826086956522	-2.32460794655844	1.20503330064535	0.0542238732144765
6	25661883	25821464	HAP_1	0.0730434782608696	-1.20647805530262	5.18423939627263	0.816063285972877
6	25661883	25821464	HAP_2	0.0643478260869565	3.0791439474896	5.00099402886995	0.53833758652006
6	25661883	25821464	HAP_3	0.348695652173913	-2.47594916762763	1.19610147232268	0.0389070882335675
6	25661883	25821464	HAP_4	0.270434782608696	2.01974137200234	1.37392806194617	0.142108120898764
6	25742903	25863121	HAP_1	0.0591304347826087	3.0791439474896	5.00099402886995	0.53833758652006
6	25742903	25863121	HAP_2	0.269565217391304	2.01974137200234	1.37392806194617	0.142108120898764
6	25742903	25863121	HAP_3	0.347826086956522	-2.53689118153192	1.20503877924748	0.0357139437143893
6	25742903	25863121	HAP_4	0.0730434782608696	-1.20647805530262	5.18423939627263	0.816063285972877
6	25773026	25890053	HAP_1	0.0582608695652174	3.0791439474896	5.00099402886995	0.53833758652006
6	25773026	25890053	HAP_2	0.35304347826087	-2.53689118153192	1.20503877924748	0.0357139437143893
6	25773026	25890053	HAP_3	0.071304347826087	-1.20647805530262	5.18423939627263	0.816063285972877
6	25773026	25890053	HAP_4	0.275652173913043	1.97663681493421	1.34471123341261	0.142139208017203
6	25807680	25920066	HAP_1	0.071304347826087	-1.20647805530262	5.18423939627263	0.816063285972877
6	25807680	25920066	HAP_2	0.0565217391304348	3.0791439474896	5.00099402886995	0.53833758652006
6	25807680	25920066	HAP_3	0.358260869565217	-2.62134450654903	1.18579225691346	0.027463663113761
6	25807680	25920066	HAP_4	0.313913043478261	0.920007579407948	1.23024436429202	0.454878476483827
6	25852662	25972072	HAP_1	0.313913043478261	1.85124707662627	1.22757537638105	0.132103230134496
6	25852662	25972072	HAP_2	0.0704347826086957	-1.20647805530262	5.18423939627263	0.816063285972877
6	25852662	25972072	HAP_3	0.354782608695652	-2.53689118153192	1.20503877924748	0.0357139437143893
6	25852662	25972072	HAP_4	0.0582608695652174	3.0791439474896	5.00099402886995	0.53833758652006
6	25884636	26010944	HAP_1	0.270434782608696	1.90320571458705	1.37433243937405	0.166656414873718
6	25884636	26010944	HAP_2	0.0704347826086957	-1.20647805530262	5.18423939627263	0.816063285972877
6	25884636	26010944	HAP_3	0.344347826086957	-3.17110007533077	1.24920117530097	0.0114015155942466
6	25884636	26010944	HAP_4	0.0539130434782609	3.0791439474896	5.00099402886995	0.53833758652006
6	25908014	26051377	HAP_1	0.0704347826086957	-1.20647805530262	5.18423939627263	0.816063285972877
6	25908014	26051377	HAP_2	0.344347826086957	-3.27226101284841	1.23686856392931	0.00838285763723093
6	25908014	26051377	HAP_3	0.27304347826087	1.81516126817206	1.36277723476197	0.183414079036405
6	25908014	26051377	HAP_4	0.0539130434782609	3.0791439474896	5.00099402886995	0.53833758652006
6	25959355	26098684	HAP_1	0.349565217391304	-3.29786494349994	1.21677552693677	0.00692693291339547
6	25959355	26098684	HAP_2	0.0704347826086957	-1.20647805530262	5.18423939627263	0.816063285972877
6	25959355	26098684	HAP_3	0.0539130434782609	3.0791439474896	5.00099402886995	0.53833758652006
6	25959355	26098684	HAP_4	0.274782608695652	1.81516126817206	1.36277723476197	0.183414079036405
6	25993876	26158019	HAP_1	0.34695652173913	-3.29786494349994	1.21677552693677	0.00692693291339547
6	25993876	26158019	HAP_2	0.275652173913043	1.81516126817206	1.36277723476197	0.183414079036405
6	25993876	26158019	HAP_3	0.0695652173913043	-1.20647805530262	5.18423939627263	0.816063285972877
6	25993876	26158019	HAP_4	0.0539130434782609	3.0791439474896	5.00099402886995	0.53833758652006
6	26036655	26200013	HAP_1	0.0704347826086957	-1.20647805530262	5.18423939627263	0.816063285972877
6	26036655	26200013	HAP_2	0.0539130434782609	3.0791439474896	5.00099402886995	0.53833758652006
6	26036655	26200013	HAP_3	0.354782608695652	-2.90224701962513	1.17885759585283	0.014118877992993
6	26036655	26200013	HAP_4	0.275652173913043	1.81516126817206	1.36277723476197	0.183414079036405
6	26078481	26267565	HAP_1	0.0530434782608696	3.0791439474896	5.00099402886995	0.53833758652006
6	26078481	26267565	HAP_2	0.366086956521739	-3.14288072035821	1.14597335877545	0.00629095083190032
6	26078481	26267565	HAP_3	0.10695652173913	0.619141304461082	3.95536432352395	0.875669868222372
6	26078481	26267565	HAP_4	0.276521739130435	1.81516126817206	1.36277723476197	0.183414079036405
6	26143327	26301673	HAP_1	0.349565217391304	1.8689387906916	1.13067063951839	0.0989001031920499
6	26143327	26301673	HAP_2	0.400869565217391	-4.00799824467161	1.03969122462619	0.00012910285824484
6	26143327	26301673	HAP_3	0.0530434782608696	3.0791439474896	5.00099402886995	0.53833758652006
6	26188212	26364896	HAP_1	0.274782608695652	1.87201383704204	1.3476259822451	0.165346509733278
6	26188212	26364896	HAP_2	0.071304347826087	-1.20647805530262	5.18423939627263	0.816063285972877
6	26188212	26364896	HAP_3	0.366086956521739	-3.0032400986928	1.15533220500338	0.00958239335544706
6	26188212	26364896	HAP_4	0.0521739130434783	3.0791439474896	5.00099402886995	0.53833758652006
6	26244482	26406036	HAP_1	0.273913043478261	1.87201383704204	1.3476259822451	0.165346509733278
6	26244482	26406036	HAP_2	0.071304347826087	-1.20647805530262	5.18423939627263	0.816063285972877
6	26244482	26406036	HAP_3	0.361739130434783	-2.35160746433365	1.17760454024921	0.0463133010639778
6	26244482	26406036	HAP_4	0.0973913043478261	-2.30202370182982	3.90322171179481	0.555578344547807
6	26244482	26406036	HAP_5	0.0521739130434783	3.0791439474896	5.00099402886995	0.53833758652006
6	26293405	26454933	HAP_1	0.0634782608695652	4.67630668893113	4.99756633163669	0.349820919460358
6	26293405	26454933	HAP_2	0.27304347826087	1.87201383704204	1.3476259822451	0.165346509733278
6	26293405	26454933	HAP_3	0.071304347826087	-1.20647805530262	5.18423939627263	0.816063285972877
6	26293405	26454933	HAP_4	0.0521739130434783	3.0791439474896	5.00099402886995	0.53833758652006
6	26293405	26454933	HAP_5	0.361739130434783	-2.35160746433365	1.17760454024921	0.0463133010639778
6	26293405	26454933	HAP_6	0.100869565217391	-2.30202370182982	3.90322171179481	0.555578344547807
6	26341349	26503458	HAP_1	0.278260869565217	1.87201383704204	1.3476259822451	0.165346509733278
6	26341349	26503458	HAP_2	0.04	3.0791439474896	5.00099402886995	0.53833758652006
6	26341349	26503458	HAP_3	0.0721739130434783	-1.20647805530262	5.18423939627263	0.816063285972877
6	26341349	26503458	HAP_4	0.106086956521739	-2.30202370182982	3.90322171179481	0.555578344547807
6	26341349	26503458	HAP_5	0.361739130434783	-2.35160746433365	1.17760454024921	0.0463133010639778
6	26392998	26571848	HAP_1	0.106086956521739	-2.30202370182982	3.90322171179481	0.555578344547807
6	26392998	26571848	HAP_2	0.362608695652174	-2.35160746433365	1.17760454024921	0.0463133010639778
6	26392998	26571848	HAP_3	0.278260869565217	1.87201383704204	1.3476259822451	0.165346509733278
6	26392998	26571848	HAP_4	0.04	3.0791439474896	5.00099402886995	0.53833758652006
6	26392998	26571848	HAP_5	0.0782608695652174	-4.2268047698998	4.41504679929806	0.338795450588801
6	26438538	26651717	HAP_1	0.361739130434783	-2.35160746433365	1.17760454024921	0.0463133010639778
6	26438538	26651717	HAP_2	0.04	3.0791439474896	5.00099402886995	0.53833758652006
6	26438538	26651717	HAP_3	0.279130434782609	1.87201383704204	1.3476259822451	0.165346509733278
6	26438538	26651717	HAP_4	0.0782608695652174	-4.2268047698998	4.41504679929806	0.338795450588801
6	26494489	26762509	HAP_1	0.0530434782608696	3.0791439474896	5.00099402886995	0.53833758652006
6	26494489	26762509	HAP_2	0.361739130434783	-2.35160746433365	1.17760454024921	0.0463133010639778
6	26494489	26762509	HAP_3	0.291304347826087	1.48232024480635	1.27068836712995	0.243887319074829
6	26494489	26762509	HAP_4	0.0773913043478261	-4.2268047698998	4.41504679929806	0.338795450588801
6	26565666	26810126	HAP_1	0.071304347826087	-1.20647805530262	5.18423939627263	0.816063285972877
6	26565666	26810126	HAP_2	0.0747826086956522	3.22524285277581	4.33334384414451	0.457015154321277
6	26565666	26810126	HAP_3	0.361739130434783	-2.35160746433365	1.17760454024921	0.0463133010639778
6	26565666	26810126	HAP_4	0.279130434782609	1.69682960001835	1.34930087517261	0.209072481212123
6	26608202	26846439	HAP_1	0.11304347826087	-0.226802776965282	2.90925819293675	0.937888437041017
6	26608202	26846439	HAP_2	0.071304347826087	-1.20647805530262	5.18423939627263	0.816063285972877
6	26608202	26846439	HAP_3	0.360869565217391	-2.35160746433365	1.17760454024921	0.0463133010639778
6	26608202	26846439	HAP_4	0.279130434782609	1.69682960001835	1.34930087517261	0.209072481212123
6	26745360	26872347	HAP_1	0.28	1.75569671961888	1.33482526453493	0.188945203996325
6	26745360	26872347	HAP_2	0.361739130434783	-2.35160746433365	1.17760454024921	0.0463133010639778
6	26745360	26872347	HAP_3	0.0739130434782609	1.77350679008229	4.97510524347686	0.721617736564402
6	26745360	26872347	HAP_4	0.0721739130434783	-1.20647805530262	5.18423939627263	0.816063285972877
6	26790574	26906923	HAP_1	0.0721739130434783	-1.20647805530262	5.18423939627263	0.816063285972877
6	26790574	26906923	HAP_2	0.28	1.75569671961888	1.33482526453493	0.188945203996325
6	26790574	26906923	HAP_3	0.416521739130435	-3.5664571626709	0.98946440998177	0.000340625658394757
6	26840367	26968347	HAP_1	0.361739130434783	-2.35160746433365	1.17760454024921	0.0463133010639778
6	26840367	26968347	HAP_2	0.0721739130434783	-1.20647805530262	5.18423939627263	0.816063285972877
6	26840367	26968347	HAP_3	0.280869565217391	1.75569671961888	1.33482526453493	0.188945203996325
6	26862766	27024970	HAP_1	0.280869565217391	1.75569671961888	1.33482526453493	0.188945203996325
6	26862766	27024970	HAP_2	0.0530434782608696	3.0791439474896	5.00099402886995	0.53833758652006
6	26862766	27024970	HAP_3	0.360869565217391	-2.35160746433365	1.17760454024921	0.0463133010639778
6	26862766	27024970	HAP_4	0.0721739130434783	-1.20647805530262	5.18423939627263	0.816063285972877
6	26890815	27093773	HAP_1	0.280869565217391	1.75569671961888	1.33482526453493	0.188945203996325
6	26890815	27093773	HAP_2	0.0530434782608696	3.0791439474896	5.00099402886995	0.53833758652006
6	26890815	27093773	HAP_3	0.357391304347826	-2.35160746433365	1.17760454024921	0.0463133010639778
6	26890815	27093773	HAP_4	0.0721739130434783	-1.20647805530262	5.18423939627263	0.816063285972877
6	26943469	27165380	HAP_1	0.280869565217391	1.75569671961888	1.33482526453493	0.188945203996325
6	26943469	27165380	HAP_2	0.0721739130434783	-1.20647805530262	5.18423939627263	0.816063285972877
6	26943469	27165380	HAP_3	0.357391304347826	-2.35160746433365	1.17760454024921	0.0463133010639778
6	26990682	27238466	HAP_1	0.0721739130434783	-1.20647805530262	5.18423939627263	0.816063285972877
6	26990682	27238466	HAP_2	0.356521739130435	-2.35160746433365	1.17760454024921	0.0463133010639778
6	26990682	27238466	HAP_3	0.247826086956522	1.93029243001868	1.44228692629606	0.181321820675081
6	27066904	27311786	HAP_1	0.488695652173913	-1.33962865393364	0.886637284791542	0.131373565285634
6	27066904	27311786	HAP_2	0.249565217391304	1.99535661271767	1.42404767653657	0.161710214900015
6	27156724	27370287	HAP_1	0.249565217391304	2.02332090976194	1.4066049222585	0.150865053945505
6	27156724	27370287	HAP_2	0.521739130434783	-1.87892679580778	0.841406751905942	0.0259367306462988
6	27202809	27396428	HAP_1	0.252173913043478	1.79903074963748	1.39437150385727	0.197508679612784
6	27202809	27396428	HAP_2	0.521739130434783	-1.87892679580778	0.841406751905942	0.0259367306462988
6	27287527	27438550	HAP_1	0.252173913043478	1.79903074963748	1.39437150385727	0.197508679612784
6	27287527	27438550	HAP_2	0.522608695652174	-1.87892679580778	0.841406751905942	0.0259367306462988
6	27354078	27468512	HAP_1	0.252173913043478	1.8896143851637	1.40626188374779	0.179582999906281
6	27354078	27468512	HAP_2	0.530434782608696	-1.67409517955533	0.841720937707733	0.0471971475708584
6	27354078	27468512	HAP_3	0.187826086956522	0.876462622160108	1.88984731079403	0.642989025861696
6	27388755	27574066	HAP_1	0.32695652173913	2.63317985950261	1.13819683564462	0.0210570080308529
6	27388755	27574066	HAP_2	0.529565217391304	-1.67409517955533	0.841720937707733	0.0471971475708584
6	27417094	27658525	HAP_1	0.252173913043478	2.0086138419121	1.40518160794136	0.153435260091599
6	27417094	27658525	HAP_2	0.525217391304348	-1.60377704659874	0.84504921154901	0.0582279410391311
6	27462537	27729844	HAP_1	0.526086956521739	-1.60377704659874	0.84504921154901	0.0582279410391311
6	27462537	27729844	HAP_2	0.273913043478261	1.25410586247521	1.32323941142019	0.343661880036111
6	27521114	27811510	HAP_1	0.524347826086957	-1.65029218571131	0.846384606272904	0.0516952468424114
6	27521114	27811510	HAP_2	0.25304347826087	1.91539643364649	1.39307291555633	0.169696879763344
6	27643140	27970732	HAP_1	0.522608695652174	-1.73293413024551	0.849099303736779	0.0417265882555883
6	27643140	27970732	HAP_2	0.252173913043478	1.91539643364649	1.39307291555633	0.169696879763344
6	27692960	28048764	HAP_1	0.252173913043478	1.91539643364649	1.39307291555633	0.169696879763344
6	27692960	28048764	HAP_2	0.522608695652174	-1.73293413024551	0.849099303736779	0.0417265882555883
6	27799238	28113107	HAP_1	0.521739130434783	-1.57628011390711	0.851310030923768	0.0646085444936734
6	27799238	28113107	HAP_2	0.252173913043478	2.02328858038851	1.37650565304672	0.142155720120113
6	27873571	28144032	HAP_1	0.280869565217391	1.61338728642325	1.27033553055893	0.204593059386244
6	27873571	28144032	HAP_2	0.521739130434783	-1.57628011390711	0.851310030923768	0.0646085444936734
6	28020290	28205815	HAP_1	0.521739130434783	-1.57628011390711	0.851310030923768	0.0646085444936734
6	28020290	28205815	HAP_2	0.280869565217391	1.61338728642325	1.27033553055893	0.204593059386244
6	28096548	28268214	HAP_1	0.33304347826087	1.48245733959988	1.16170682601882	0.202446301948436
6	28096548	28268214	HAP_2	0.508695652173913	-1.67482052346751	0.861676821635651	0.0524333255156001
6	28134490	28314302	HAP_1	0.509565217391304	-1.62593721789087	0.860109371087175	0.0592208037410732
6	28134490	28314302	HAP_2	0.242608695652174	3.21208615721519	1.46523244718425	0.0287742679655674
6	28192407	28396677	HAP_1	0.231304347826087	3.42952645202683	1.52338077031122	0.0247545865386096
6	28192407	28396677	HAP_2	0.509565217391304	-1.62593721789087	0.860109371087175	0.0592208037410732
6	28247375	28458802	HAP_1	0.509565217391304	-1.62593721789087	0.860109371087175	0.0592208037410732
6	28247375	28458802	HAP_2	0.231304347826087	3.42952645202683	1.52338077031122	0.0247545865386096
6	28300085	28538601	HAP_1	0.232173913043478	3.42952645202683	1.52338077031122	0.0247545865386096
6	28300085	28538601	HAP_2	0.0947826086956522	1.10377040255705	3.59551414981374	0.758968185829082
6	28300085	28538601	HAP_3	0.424347826086957	-1.62715856430202	0.990943893270166	0.101143409108807
6	28381394	28642043	HAP_1	0.0939130434782609	1.10377040255705	3.59551414981374	0.758968185829082
6	28381394	28642043	HAP_2	0.422608695652174	-1.77340743954621	0.997968354563723	0.0761061263972923
6	28381394	28642043	HAP_3	0.230434782608696	3.42952645202683	1.52338077031122	0.0247545865386096
6	28429624	28682291	HAP_1	0.230434782608696	3.42952645202683	1.52338077031122	0.0247545865386096
6	28429624	28682291	HAP_2	0.0939130434782609	1.10377040255705	3.59551414981374	0.758968185829082
6	28429624	28682291	HAP_3	0.422608695652174	-1.77340743954621	0.997968354563723	0.0761061263972923
6	28512224	28779957	HAP_1	0.15304347826087	2.55652518773634	2.96629936535859	0.389133924798491
6	28512224	28779957	HAP_2	0.424347826086957	-1.80799543823094	0.993358388537031	0.0692780372496258
6	28512224	28779957	HAP_3	0.229565217391304	3.36648404108415	1.54675614585161	0.0299350014681424
6	28620488	28827377	HAP_1	0.15304347826087	2.55652518773634	2.96629936535859	0.389133924798491
6	28620488	28827377	HAP_2	0.424347826086957	-1.80799543823094	0.993358388537031	0.0692780372496258
6	28620488	28827377	HAP_3	0.230434782608696	3.36648404108415	1.54675614585161	0.0299350014681424
6	28662031	28849377	HAP_1	0.15304347826087	2.55652518773634	2.96629936535859	0.389133924798491
6	28662031	28849377	HAP_2	0.426086956521739	-1.77125026463861	0.988952184204693	0.0738253249887547
6	28662031	28849377	HAP_3	0.230434782608696	3.36648404108415	1.54675614585161	0.0299350014681424
6	28751425	28879326	HAP_1	0.445217391304348	-1.89716193561445	0.965116561181304	0.0498213261161128
6	28751425	28879326	HAP_2	0.151304347826087	2.55652518773634	2.96629936535859	0.389133924798491
6	28751425	28879326	HAP_3	0.248695652173913	3.47877011725659	1.41356628238803	0.0141549920879865
6	28818684	28903961	HAP_1	0.445217391304348	-1.89716193561445	0.965116561181304	0.0498213261161128
6	28818684	28903961	HAP_2	0.150434782608696	2.55652518773634	2.96629936535859	0.389133924798491
6	28818684	28903961	HAP_3	0.234782608695652	3.92904806160278	1.5064981274494	0.00934762868147104
6	28843376	29006696	HAP_1	0.434782608695652	-2.11832208649231	0.993685359950976	0.0334577236616642
6	28843376	29006696	HAP_2	0.15304347826087	2.55652518773634	2.96629936535859	0.389133924798491
6	28843376	29006696	HAP_3	0.234782608695652	3.92904806160278	1.5064981274494	0.00934762868147104
6	28873303	29078073	HAP_1	0.489565217391304	-1.41019453200234	0.879283401919486	0.109319996418312
6	28873303	29078073	HAP_2	0.150434782608696	2.55652518773634	2.96629936535859	0.389133924798491
6	28873303	29078073	HAP_3	0.233913043478261	3.92904806160278	1.5064981274494	0.00934762868147104
6	28898234	29121087	HAP_1	0.150434782608696	2.55652518773634	2.96629936535859	0.389133924798491
6	28898234	29121087	HAP_2	0.233913043478261	3.92904806160278	1.5064981274494	0.00934762868147104
6	28898234	29121087	HAP_3	0.489565217391304	-1.41019453200234	0.879283401919486	0.109319996418312
6	28957679	29204864	HAP_1	0.45304347826087	-1.68390662031556	0.939835747593895	0.0737184200240724
6	28957679	29204864	HAP_2	0.150434782608696	2.55652518773634	2.96629936535859	0.389133924798491
6	28957679	29204864	HAP_3	0.234782608695652	3.92904806160278	1.5064981274494	0.00934762868147104
6	29072208	29271580	HAP_1	0.453913043478261	-1.91753530610178	0.936031968610925	0.0409672769200519
6	29072208	29271580	HAP_2	0.150434782608696	2.55652518773634	2.96629936535859	0.389133924798491
6	29072208	29271580	HAP_3	0.233913043478261	3.92904806160278	1.5064981274494	0.00934762868147104
6	29101940	29292644	HAP_1	0.453913043478261	-1.91753530610178	0.936031968610925	0.0409672769200519
6	29101940	29292644	HAP_2	0.150434782608696	2.55652518773634	2.96629936535859	0.389133924798491
6	29101940	29292644	HAP_3	0.23304347826087	3.91886058594318	1.5286973679239	0.010620406509551
6	29152310	29351628	HAP_1	0.276521739130435	3.2379771300276	1.3797772908091	0.0192847775527174
6	29152310	29351628	HAP_2	0.150434782608696	2.55652518773634	2.96629936535859	0.389133924798491
6	29152310	29351628	HAP_3	0.453913043478261	-1.91753530610178	0.936031968610925	0.0409672769200519
6	29253084	29386298	HAP_1	0.289565217391304	2.9335678573009	1.30926251461489	0.0254401543659331
6	29253084	29386298	HAP_2	0.150434782608696	2.55652518773634	2.96629936535859	0.389133924798491
6	29253084	29386298	HAP_3	0.45304347826087	-1.91753530610178	0.936031968610925	0.0409672769200519
6	29288221	29438026	HAP_1	0.290434782608696	2.9335678573009	1.30926251461489	0.0254401543659331
6	29288221	29438026	HAP_2	0.45304347826087	-1.91753530610178	0.936031968610925	0.0409672769200519
6	29288221	29438026	HAP_3	0.150434782608696	2.55652518773634	2.96629936535859	0.389133924798491
6	29332689	29488238	HAP_1	0.126086956521739	2.12164761667358	3.64134251140473	0.560359044115375
6	29332689	29488238	HAP_2	0.441739130434783	-2.10910534952088	0.960804073618818	0.0285613174030521
6	29332689	29488238	HAP_3	0.276521739130435	3.48679280514803	1.37750232003739	0.0116374609744359
6	29369663	29533255	HAP_1	0.442608695652174	-2.09397753011974	0.958010584928015	0.0292453945212596
6	29369663	29533255	HAP_2	0.276521739130435	3.48679280514803	1.37750232003739	0.0116374609744359
6	29369663	29533255	HAP_3	0.125217391304348	2.12164761667358	3.64134251140473	0.560359044115375
6	29412822	29563460	HAP_1	0.443478260869565	-2.09397753011974	0.958010584928015	0.0292453945212596
6	29412822	29563460	HAP_2	0.126086956521739	2.12164761667358	3.64134251140473	0.560359044115375
6	29412822	29563460	HAP_3	0.276521739130435	3.48679280514803	1.37750232003739	0.0116374609744359
6	29477900	29597312	HAP_1	0.277391304347826	3.48679280514803	1.37750232003739	0.0116374609744359
6	29477900	29597312	HAP_2	0.444347826086956	-2.09397753011974	0.958010584928015	0.0292453945212596
6	29477900	29597312	HAP_3	0.127826086956522	2.12164761667358	3.64134251140473	0.560359044115375
6	29523514	29645728	HAP_1	0.127826086956522	2.12164761667358	3.64134251140473	0.560359044115375
6	29523514	29645728	HAP_2	0.457391304347826	-1.99433290302904	0.929752191329379	0.0323795677867089
6	29523514	29645728	HAP_3	0.277391304347826	3.48679280514803	1.37750232003739	0.0116374609744359
6	29558711	29692633	HAP_1	0.465217391304348	-1.79380815712371	0.911361274148851	0.0495277017354803
6	29558711	29692633	HAP_2	0.279130434782609	3.3816613715454	1.36616478407108	0.0136063474465178
6	29558711	29692633	HAP_3	0.127826086956522	2.12164761667358	3.64134251140473	0.560359044115375
6	29579812	29755371	HAP_1	0.465217391304348	-1.8063462419353	0.913869842266143	0.0485764084014542
6	29579812	29755371	HAP_2	0.279130434782609	3.3816613715454	1.36616478407108	0.0136063474465178
6	29579812	29755371	HAP_3	0.127826086956522	2.12164761667358	3.64134251140473	0.560359044115375
6	29623762	29815817	HAP_1	0.127826086956522	2.12164761667358	3.64134251140473	0.560359044115375
6	29623762	29815817	HAP_2	0.278260869565217	3.3816613715454	1.36616478407108	0.0136063474465178
6	29623762	29815817	HAP_3	0.465217391304348	-1.8063462419353	0.913869842266143	0.0485764084014542
6	29674865	29856923	HAP_1	0.0982608695652174	1.25796471385344	3.64621657244328	0.730219327516465
6	29674865	29856923	HAP_2	0.136521739130435	-0.503000480767375	3.35695406399551	0.880945903718993
6	29674865	29856923	HAP_3	0.456521739130435	-1.84662955261754	0.930385600920106	0.047652480206364
6	29674865	29856923	HAP_4	0.279130434782609	3.3816613715454	1.36616478407108	0.0136063474465178
6	29730113	29909515	HAP_1	0.279130434782609	3.3816613715454	1.36616478407108	0.0136063474465178
6	29730113	29909515	HAP_2	0.125217391304348	2.12164761667358	3.64134251140473	0.560359044115375
6	29730113	29909515	HAP_3	0.44695652173913	-1.78903809132251	0.951986503502661	0.0607250780814681
6	29800328	29963943	HAP_1	0.114782608695652	2.54211030822742	3.98824881644065	0.524123822632101
6	29800328	29963943	HAP_2	0.444347826086956	-2.00957039556872	0.953730619761328	0.035554625399633
6	29800328	29963943	HAP_3	0.279130434782609	3.3816613715454	1.36616478407108	0.0136063474465178
6	29850442	30025649	HAP_1	0.114782608695652	2.54211030822742	3.98824881644065	0.524123822632101
6	29850442	30025649	HAP_2	0.28	3.17084410782083	1.35373521993225	0.0195137723388409
6	29850442	30025649	HAP_3	0.448695652173913	-1.92845485798366	0.950518719276558	0.0429450198869016
6	29894602	30079778	HAP_1	0.278260869565217	3.17084410782083	1.35373521993225	0.0195137723388409
6	29894602	30079778	HAP_2	0.446086956521739	-2.17760222370128	0.949052984652635	0.0221295828954066
6	29894602	30079778	HAP_3	0.114782608695652	2.54211030822742	3.98824881644065	0.524123822632101
6	29938701	30120131	HAP_1	0.446086956521739	-2.17760222370128	0.949052984652635	0.0221295828954066
6	29938701	30120131	HAP_2	0.277391304347826	3.17084410782083	1.35373521993225	0.0195137723388409
6	29938701	30120131	HAP_3	0.06	-1.20647805530262	5.18423939627263	0.816063285972877
6	30005944	30165306	HAP_1	0.446086956521739	-2.17760222370128	0.949052984652635	0.0221295828954066
6	30005944	30165306	HAP_2	0.0608695652173913	-1.20647805530262	5.18423939627263	0.816063285972877
6	30005944	30165306	HAP_3	0.277391304347826	3.17084410782083	1.35373521993225	0.0195137723388409
6	30069268	30206267	HAP_1	0.448695652173913	-2.17760222370128	0.949052984652635	0.0221295828954066
6	30069268	30206267	HAP_2	0.0608695652173913	-1.20647805530262	5.18423939627263	0.816063285972877
6	30069268	30206267	HAP_3	0.277391304347826	3.17084410782083	1.35373521993225	0.0195137723388409
6	30104731	30268970	HAP_1	0.46	-1.84532293089706	0.931285415206001	0.0480243907476278
6	30104731	30268970	HAP_2	0.0608695652173913	-1.20647805530262	5.18423939627263	0.816063285972877
6	30104731	30268970	HAP_3	0.278260869565217	3.17084410782083	1.35373521993225	0.0195137723388409
6	30145803	30305798	HAP_1	0.460869565217391	-1.84532293089706	0.931285415206001	0.0480243907476278
6	30145803	30305798	HAP_2	0.0608695652173913	-1.20647805530262	5.18423939627263	0.816063285972877
6	30145803	30305798	HAP_3	0.281739130434783	2.3409707661681	1.31617937098485	0.0758440936593291
6	30195116	30358905	HAP_1	0.790434782608696	0.141942291769776	0.765709438064998	0.853002918706485
6	30195116	30358905	HAP_2	0.115652173913043	2.54211030822742	3.98824881644065	0.524123822632101
6	30252288	30464974	HAP_1	0.741739130434783	0.333990109052069	0.760325920433698	0.660633094554442
6	30252288	30464974	HAP_2	0.115652173913043	2.54211030822742	3.98824881644065	0.524123822632101
6	30294663	30524825	HAP_1	0.741739130434783	0.333990109052069	0.760325920433698	0.660633094554442
6	30294663	30524825	HAP_2	0.0608695652173913	-1.20647805530262	5.18423939627263	0.816063285972877
6	30341358	30570507	HAP_1	0.0608695652173913	-1.20647805530262	5.18423939627263	0.816063285972877
6	30341358	30570507	HAP_2	0.740869565217391	0.328521355579236	0.760864653800843	0.666071482302304
6	30408760	30603376	HAP_1	0.0608695652173913	-1.20647805530262	5.18423939627263	0.816063285972877
6	30408760	30603376	HAP_2	0.482608695652174	-2.35712444331587	0.91976205731086	0.0106438527400672
6	30408760	30603376	HAP_3	0.246086956521739	2.36091580378974	1.5608778077438	0.130954470818316
6	30513100	30686518	HAP_1	0.0608695652173913	-1.20647805530262	5.18423939627263	0.816063285972877
6	30513100	30686518	HAP_2	0.477391304347826	-2.15819180414148	0.926287453332063	0.0201626500379666
6	30513100	30686518	HAP_3	0.246086956521739	2.36091580378974	1.5608778077438	0.130954470818316
6	30547799	30758522	HAP_1	0.476521739130435	-2.15819180414148	0.926287453332063	0.0201626500379666
6	30547799	30758522	HAP_2	0.246086956521739	2.36091580378974	1.5608778077438	0.130954470818316
6	30547799	30758522	HAP_3	0.0660869565217391	-1.20647805530262	5.18423939627263	0.816063285972877
6	30592219	30786979	HAP_1	0.479130434782609	-2.15819180414148	0.926287453332063	0.0201626500379666
6	30592219	30786979	HAP_2	0.0652173913043478	-1.20647805530262	5.18423939627263	0.816063285972877
6	30592219	30786979	HAP_3	0.246086956521739	2.36091580378974	1.5608778077438	0.130954470818316
6	30649344	30849157	HAP_1	0.477391304347826	-2.15006958149749	0.931672544407637	0.0213752495863769
6	30649344	30849157	HAP_2	0.0652173913043478	-1.20647805530262	5.18423939627263	0.816063285972877
6	30649344	30849157	HAP_3	0.251304347826087	2.54966305200415	1.521042264525	0.094243331208079
6	30742331	30886668	HAP_1	0.06	-1.20647805530262	5.18423939627263	0.816063285972877
6	30742331	30886668	HAP_2	0.484347826086957	-2.29493340447362	0.92190853532332	0.013086582562143
6	30742331	30886668	HAP_3	0.246086956521739	2.36091580378974	1.5608778077438	0.130954470818316
6	30781695	30951384	HAP_1	0.483478260869565	-2.30066666626429	0.9252353708875	0.0131871829049566
6	30781695	30951384	HAP_2	0.244347826086957	2.36091580378974	1.5608778077438	0.130954470818316
6	30781695	30951384	HAP_3	0.0591304347826087	-1.20647805530262	5.18423939627263	0.816063285972877
6	30825558	31011680	HAP_1	0.478260869565217	-2.16306468375406	0.927438418474987	0.0200371278168649
6	30825558	31011680	HAP_2	0.245217391304348	2.36091580378974	1.5608778077438	0.130954470818316
6	30825558	31011680	HAP_3	0.0591304347826087	-1.20647805530262	5.18423939627263	0.816063285972877
6	30880926	31083678	HAP_1	0.0591304347826087	-1.20647805530262	5.18423939627263	0.816063285972877
6	30880926	31083678	HAP_2	0.245217391304348	2.36091580378974	1.5608778077438	0.130954470818316
6	30880926	31083678	HAP_3	0.481739130434783	-1.98612876476819	0.926703726706994	0.0325242015369646
6	30915027	31164411	HAP_1	0.0591304347826087	-1.20647805530262	5.18423939627263	0.816063285972877
6	30915027	31164411	HAP_2	0.24695652173913	2.36091580378974	1.5608778077438	0.130954470818316
6	30915027	31164411	HAP_3	0.479130434782609	-2.16306468375406	0.927438418474987	0.0200371278168649
6	30995061	31233466	HAP_1	0.0591304347826087	-1.20647805530262	5.18423939627263	0.816063285972877
6	30995061	31233466	HAP_2	0.246086956521739	2.20439284121362	1.57987662139045	0.163478207101634
6	30995061	31233466	HAP_3	0.534782608695652	-2.20737545906249	0.847691114145233	0.00945830659716698
6	31037841	31322309	HAP_1	0.0608695652173913	-1.20647805530262	5.18423939627263	0.816063285972877
6	31037841	31322309	HAP_2	0.78	-0.0884007363498198	0.787834412757229	0.910699142505989
6	31144091	31398310	HAP_1	0.0608695652173913	-1.20647805530262	5.18423939627263	0.816063285972877
6	31144091	31398310	HAP_2	0.787826086956522	0.134304513714772	0.794688615595074	0.865855334419115
6	31230582	31460685	HAP_1	0.788695652173913	0.243560430616503	0.793051329358034	0.758867233533885
6	31230582	31460685	HAP_2	0.0617391304347826	-1.20647805530262	5.18423939627263	0.816063285972877
6	31282171	31503047	HAP_1	0.788695652173913	0.243560430616503	0.793051329358034	0.758867233533885
6	31282171	31503047	HAP_2	0.0617391304347826	-1.20647805530262	5.18423939627263	0.816063285972877
6	31381730	31575327	HAP_1	0.0617391304347826	-1.20647805530262	5.18423939627263	0.816063285972877
6	31381730	31575327	HAP_2	0.788695652173913	0.243560430616503	0.793051329358034	0.758867233533885
6	31432142	31620347	HAP_1	0.0617391304347826	-1.20647805530262	5.18423939627263	0.816063285972877
6	31432142	31620347	HAP_2	0.789565217391304	0.208995473381006	0.794703045570767	0.792658045124409
6	31491927	31748936	HAP_1	0.789565217391304	0.208995473381006	0.794703045570767	0.792658045124409
6	31491927	31748936	HAP_2	0.0617391304347826	-1.20647805530262	5.18423939627263	0.816063285972877
6	31537486	31833168	HAP_1	0.42695652173913	-1.79995279471589	0.99039561162789	0.0696870635624087
6	31537486	31833168	HAP_2	0.418260869565217	0.736883815229435	0.992730013905022	0.458227710194607
6	31600700	31879947	HAP_1	0.479130434782609	-2.17616968422845	0.898672763033504	0.0157705357482351
6	31600700	31879947	HAP_2	0.42	0.736883815229435	0.992730013905022	0.458227710194607
6	31714029	31923094	HAP_1	0.479130434782609	-2.17616968422845	0.898672763033504	0.0157705357482351
6	31714029	31923094	HAP_2	0.419130434782609	0.79744955186452	0.996263322362268	0.423793831491666
6	31821277	32002488	HAP_1	0.479130434782609	-2.17616968422845	0.898672763033504	0.0157705357482351
6	31821277	32002488	HAP_2	0.421739130434783	0.857876202511332	0.990449743071977	0.386778541178818
6	31868840	32048999	HAP_1	0.852173913043478	0.582692419863636	0.850838892278903	0.493724328650534
6	31911188	32085669	HAP_1	0.851304347826087	0.540042753922897	0.847532586296119	0.524257907363042
6	31979276	32165488	HAP_1	0.852173913043478	0.298704647066699	0.84947453563498	0.725244103787238
6	32033631	32222579	HAP_1	0.921739130434783	-0.573144602202337	1.05738835127785	0.588007212438884
6	32072476	32288709	HAP_1	0.914782608695652	-0.350210942472681	1.01475690630783	0.730134736829352
6	32131957	32319511	HAP_1	0.917391304347826	-0.395476018033776	1.02390088050736	0.699461828357125
6	32198792	32378995	HAP_1	0.919130434782609	-0.148390556727221	1.03603808213728	0.886160773488984
6	32270446	32453198	HAP_1	0.863478260869565	0.0382530223264751	0.874623902212987	0.965129948042381
6	32270446	32453198	HAP_2	0.0634782608695652	-1.20647805530262	5.18423939627263	0.816063285972877
6	32309233	32524793	HAP_1	0.068695652173913	5.93029863177197	4.99365260380573	0.235505594249332
6	32309233	32524793	HAP_2	0.792173913043478	0.601785017186339	0.800942115646848	0.452758684074926
6	32309233	32524793	HAP_3	0.0634782608695652	-1.20647805530262	5.18423939627263	0.816063285972877
6	32367102	32587754	HAP_1	0.068695652173913	5.93029863177197	4.99365260380573	0.235505594249332
6	32367102	32587754	HAP_2	0.788695652173913	0.421508566412692	0.794978666560022	0.596173205225983
6	32367102	32587754	HAP_3	0.0634782608695652	-1.20647805530262	5.18423939627263	0.816063285972877
6	32426812	32732562	HAP_1	0.068695652173913	5.93029863177197	4.99365260380573	0.235505594249332
6	32426812	32732562	HAP_2	0.787826086956522	0.48446445325224	0.793820767868797	0.541913436711616
6	32426812	32732562	HAP_3	0.0634782608695652	-1.20647805530262	5.18423939627263	0.816063285972877
6	32486779	32795610	HAP_1	0.0634782608695652	-1.20647805530262	5.18423939627263	0.816063285972877
6	32486779	32795610	HAP_2	0.068695652173913	5.93029863177197	4.99365260380573	0.235505594249332
6	32486779	32795610	HAP_3	0.437391304347826	-1.41904292649396	0.971633342462698	0.144719298907274
6	32486779	32795610	HAP_4	0.350434782608696	1.65202347480676	1.13130404991347	0.144771239073998
6	32569664	32863498	HAP_1	0.435652173913044	-1.48771504366655	0.976394225041794	0.128150465584769
6	32569664	32863498	HAP_2	0.350434782608696	1.65202347480676	1.13130404991347	0.144771239073998
6	32569664	32863498	HAP_3	0.0634782608695652	-1.20647805530262	5.18423939627263	0.816063285972877
6	32690537	32923529	HAP_1	0.0634782608695652	-1.20647805530262	5.18423939627263	0.816063285972877
6	32690537	32923529	HAP_2	0.435652173913044	-1.48771504366655	0.976394225041794	0.128150465584769
6	32690537	32923529	HAP_3	0.350434782608696	1.65202347480676	1.13130404991347	0.144771239073998
6	32768482	33000087	HAP_1	0.435652173913044	-1.48771504366655	0.976394225041794	0.128150465584769
6	32768482	33000087	HAP_2	0.0643478260869565	-1.20647805530262	5.18423939627263	0.816063285972877
6	32768482	33000087	HAP_3	0.343478260869565	1.57279139352813	1.16034838429192	0.175819475608743
6	32837813	33073820	HAP_1	0.43304347826087	-1.26201004157957	0.983805291051587	0.200096424075663
6	32837813	33073820	HAP_2	0.0643478260869565	-1.20647805530262	5.18423939627263	0.816063285972877
6	32837813	33073820	HAP_3	0.343478260869565	1.57279139352813	1.16034838429192	0.175819475608743
6	32912211	33159500	HAP_1	0.0643478260869565	-1.20647805530262	5.18423939627263	0.816063285972877
6	32912211	33159500	HAP_2	0.343478260869565	1.57279139352813	1.16034838429192	0.175819475608743
6	32912211	33159500	HAP_3	0.43304347826087	-1.26201004157957	0.983805291051587	0.200096424075663
6	32971758	33221295	HAP_1	0.0643478260869565	-1.20647805530262	5.18423939627263	0.816063285972877
6	32971758	33221295	HAP_2	0.365217391304348	1.62610462165519	1.10700682636773	0.142413959399626
6	32971758	33221295	HAP_3	0.432173913043478	-1.26201004157957	0.983805291051587	0.200096424075663
6	33048326	33262418	HAP_1	0.365217391304348	1.62610462165519	1.10700682636773	0.142413959399626
6	33048326	33262418	HAP_2	0.552173913043478	-1.65572770905821	0.856898233137097	0.0538328989265511
6	33144340	33323306	HAP_1	0.43304347826087	-1.31236557886123	0.97796169285777	0.180157465859524
6	33144340	33323306	HAP_2	0.0608695652173913	-1.20647805530262	5.18423939627263	0.816063285972877
6	33144340	33323306	HAP_3	0.291304347826087	1.06674537017042	1.3120787788533	0.416551275459126
6	33211300	33422342	HAP_1	0.433913043478261	-1.31236557886123	0.97796169285777	0.180157465859524
6	33211300	33422342	HAP_2	0.0608695652173913	-1.20647805530262	5.18423939627263	0.816063285972877
6	33211300	33422342	HAP_3	0.291304347826087	1.06674537017042	1.3120787788533	0.416551275459126
6	33246765	33602155	HAP_1	0.430434782608696	-1.39315691738747	0.990350105989755	0.160059684751566
6	33246765	33602155	HAP_2	0.102608695652174	1.7966221922728	3.96898590486744	0.650964458964377
6	33246765	33602155	HAP_3	0.291304347826087	1.06674537017042	1.3120787788533	0.416551275459126
6	33303842	33679349	HAP_1	0.292173913043478	1.06674537017042	1.3120787788533	0.416551275459126
6	33303842	33679349	HAP_2	0.435652173913044	-1.37499885064392	0.978685991595558	0.160590463887453
6	33303842	33679349	HAP_3	0.104347826086957	1.7966221922728	3.96898590486744	0.650964458964377
6	33387891	33799539	HAP_1	0.296521739130435	1.31712115528363	1.3001937587081	0.311486947209728
6	33387891	33799539	HAP_2	0.105217391304348	1.7966221922728	3.96898590486744	0.650964458964377
6	33387891	33799539	HAP_3	0.507826086956522	-0.600456587131523	0.871647264458055	0.491185799572931
6	33504685	33850597	HAP_1	0.109565217391304	1.7966221922728	3.96898590486744	0.650964458964377
6	33504685	33850597	HAP_2	0.298260869565217	1.57229974882827	1.28763241500237	0.222568466854533
6	33504685	33850597	HAP_3	0.508695652173913	-0.600456587131523	0.871647264458055	0.491185799572931
6	33635898	33920158	HAP_1	0.510434782608696	-0.496458326302662	0.870745222710247	0.568801532263764
6	33635898	33920158	HAP_2	0.299130434782609	1.42026381837918	1.27640831254054	0.266311567821954
6	33635898	33920158	HAP_3	0.109565217391304	1.7966221922728	3.96898590486744	0.650964458964377
6	33784997	33991326	HAP_1	0.510434782608696	-0.496458326302662	0.870745222710247	0.568801532263764
6	33784997	33991326	HAP_2	0.10695652173913	1.7966221922728	3.96898590486744	0.650964458964377
6	33784997	33991326	HAP_3	0.299130434782609	1.42026381837918	1.27640831254054	0.266311567821954
6	33831697	34021807	HAP_1	0.510434782608696	-0.496458326302662	0.870745222710247	0.568801532263764
6	33831697	34021807	HAP_2	0.10695652173913	1.7966221922728	3.96898590486744	0.650964458964377
6	33831697	34021807	HAP_3	0.299130434782609	1.42026381837918	1.27640831254054	0.266311567821954
6	33897852	34052372	HAP_1	0.509565217391304	-0.496458326302662	0.870745222710247	0.568801532263764
6	33897852	34052372	HAP_2	0.10695652173913	1.7966221922728	3.96898590486744	0.650964458964377
6	33897852	34052372	HAP_3	0.299130434782609	1.42026381837918	1.27640831254054	0.266311567821954
6	33966945	34084110	HAP_1	0.508695652173913	-0.496458326302662	0.870745222710247	0.568801532263764
6	33966945	34084110	HAP_2	0.10695652173913	1.7966221922728	3.96898590486744	0.650964458964377
6	33966945	34084110	HAP_3	0.298260869565217	1.27277539568578	1.28465460694439	0.322232572946274
6	34015505	34125483	HAP_1	0.298260869565217	1.27277539568578	1.28465460694439	0.322232572946274
6	34015505	34125483	HAP_2	0.10695652173913	1.7966221922728	3.96898590486744	0.650964458964377
6	34015505	34125483	HAP_3	0.56	-0.45484604919488	0.818027993590189	0.578413360904238
6	34043563	34177245	HAP_1	0.511304347826087	-0.453993363913556	0.867189368979861	0.600816888754292
6	34043563	34177245	HAP_2	0.10695652173913	1.7966221922728	3.96898590486744	0.650964458964377
6	34043563	34177245	HAP_3	0.298260869565217	1.27277539568578	1.28465460694439	0.322232572946274
6	34072771	34251383	HAP_1	0.10695652173913	1.7966221922728	3.96898590486744	0.650964458964377
6	34072771	34251383	HAP_2	0.297391304347826	1.35852413358303	1.28832854166576	0.292113683744074
6	34072771	34251383	HAP_3	0.511304347826087	-0.453993363913556	0.867189368979861	0.600816888754292
6	34103103	34314486	HAP_1	0.511304347826087	-0.453993363913556	0.867189368979861	0.600816888754292
6	34103103	34314486	HAP_2	0.296521739130435	1.20774406634984	1.29693008707659	0.352132914698599
6	34103103	34314486	HAP_3	0.10695652173913	1.7966221922728	3.96898590486744	0.650964458964377
6	34157657	34438445	HAP_1	0.10695652173913	1.7966221922728	3.96898590486744	0.650964458964377
6	34157657	34438445	HAP_2	0.296521739130435	1.20774406634984	1.29693008707659	0.352132914698599
6	34157657	34438445	HAP_3	0.511304347826087	-0.453993363913556	0.867189368979861	0.600816888754292
6	34227757	34501766	HAP_1	0.511304347826087	-0.453993363913556	0.867189368979861	0.600816888754292
6	34227757	34501766	HAP_2	0.127826086956522	-5.12586016483688	3.08964991437732	0.0976651683381417
6	34227757	34501766	HAP_3	0.296521739130435	1.20774406634984	1.29693008707659	0.352132914698599
6	34294086	34555662	HAP_1	0.50695652173913	-0.467510722531637	0.871309569269355	0.591783224881703
6	34294086	34555662	HAP_2	0.127826086956522	-5.12586016483688	3.08964991437732	0.0976651683381417
6	34294086	34555662	HAP_3	0.298260869565217	1.27277539568578	1.28465460694439	0.322232572946274
6	34412048	34621439	HAP_1	0.127826086956522	-5.12586016483688	3.08964991437732	0.0976651683381417
6	34412048	34621439	HAP_2	0.299130434782609	1.42026381837918	1.27640831254054	0.266311567821954
6	34412048	34621439	HAP_3	0.506086956521739	-0.490859596652017	0.872705854482645	0.574028907003221
6	34485191	34683787	HAP_1	0.177391304347826	-0.842487671906736	2.21035896850327	0.703232854486976
6	34485191	34683787	HAP_2	0.501739130434783	-0.468501973886486	0.875436352031496	0.592748179860555
6	34485191	34683787	HAP_3	0.299130434782609	1.42026381837918	1.27640831254054	0.266311567821954
6	34534924	34750333	HAP_1	0.179130434782609	-0.725079244223321	2.14333781643706	0.735267660625683
6	34534924	34750333	HAP_2	0.299130434782609	1.42026381837918	1.27640831254054	0.266311567821954
6	34534924	34750333	HAP_3	0.503478260869565	-0.468501973886486	0.875436352031496	0.592748179860555
6	34605510	34787796	HAP_1	0.298260869565217	1.27277539568578	1.28465460694439	0.322232572946274
6	34605510	34787796	HAP_2	0.129565217391304	-4.40131013654618	2.90405253232091	0.130189012430042
6	34605510	34787796	HAP_3	0.504347826086956	-0.378380901547442	0.873860939554892	0.665181630532946
6	34658213	34840317	HAP_1	0.129565217391304	-4.40131013654618	2.90405253232091	0.130189012430042
6	34658213	34840317	HAP_2	0.298260869565217	1.27277539568578	1.28465460694439	0.322232572946274
6	34658213	34840317	HAP_3	0.509565217391304	-0.378290794273032	0.869818034572748	0.663796181972757
6	34739546	34908143	HAP_1	0.508695652173913	-0.358330557259587	0.871686885170354	0.681172667494843
6	34739546	34908143	HAP_2	0.298260869565217	1.24541754001775	1.29466102067859	0.336481294049628
6	34739546	34908143	HAP_3	0.129565217391304	-4.40131013654618	2.90405253232091	0.130189012430042
6	34769714	34977080	HAP_1	0.129565217391304	-4.40131013654618	2.90405253232091	0.130189012430042
6	34769714	34977080	HAP_2	0.517391304347826	-0.247912441053336	0.864489811941295	0.774391738103415
6	34769714	34977080	HAP_3	0.298260869565217	1.39554612081521	1.2862482905278	0.278398306611443
6	34817966	35038824	HAP_1	0.508695652173913	-0.358330557259587	0.871686885170354	0.681172667494843
6	34817966	35038824	HAP_2	0.298260869565217	1.39554612081521	1.2862482905278	0.278398306611443
6	34817966	35038824	HAP_3	0.129565217391304	-4.40131013654618	2.90405253232091	0.130189012430042
6	34888133	35129711	HAP_1	0.297391304347826	1.33260798582919	1.29855673686104	0.305228264314767
6	34888133	35129711	HAP_2	0.506086956521739	-0.299401965084239	0.876753710194294	0.732862940427285
6	34888133	35129711	HAP_3	0.132173913043478	-4.40131013654618	2.90405253232091	0.130189012430042
6	34940107	35167771	HAP_1	0.506086956521739	-0.299401965084239	0.876753710194294	0.732862940427285
6	34940107	35167771	HAP_2	0.117391304347826	-3.00143212764511	3.08317383003177	0.330729726730411
6	34940107	35167771	HAP_3	0.297391304347826	1.33260798582919	1.29855673686104	0.305228264314767
6	35017379	35232782	HAP_1	0.297391304347826	1.33260798582919	1.29855673686104	0.305228264314767
6	35017379	35232782	HAP_2	0.506086956521739	-0.299401965084239	0.876753710194294	0.732862940427285
6	35017379	35232782	HAP_3	0.117391304347826	-3.00143212764511	3.08317383003177	0.330729726730411
6	35113023	35268912	HAP_1	0.298260869565217	1.39554612081521	1.2862482905278	0.278398306611443
6	35113023	35268912	HAP_2	0.08	0.357764295911798	3.90359373215421	0.927008796349661
6	35113023	35268912	HAP_3	0.50695652173913	-0.299686039824221	0.876475279144412	0.732537532670764
6	35160353	35323104	HAP_1	0.071304347826087	3.98315821731129	4.95796834369717	0.422091795599778
6	35160353	35323104	HAP_2	0.401739130434783	-1.81898144119111	1.00349965941822	0.0704211395864827
6	35160353	35323104	HAP_3	0.088695652173913	0.454397707245474	4.97335790753674	0.927234031007245
6	35160353	35323104	HAP_4	0.121739130434783	1.50097271019287	2.63576681092022	0.569269240761421
6	35160353	35323104	HAP_5	0.0878260869565217	0.0456550554257487	4.30893849359921	0.991549988320597
6	35207813	35374814	HAP_1	0.071304347826087	3.98315821731129	4.95796834369717	0.422091795599778
6	35207813	35374814	HAP_2	0.327826086956522	-1.38831386328029	1.14225839314617	0.224719553204742
6	35207813	35374814	HAP_3	0.0869565217391304	0.404387452842604	3.86680740184237	0.916747066743284
6	35207813	35374814	HAP_4	0.121739130434783	1.60172559613674	2.52155544218652	0.525547834265113
6	35207813	35374814	HAP_5	0.0591304347826087	-1.24949661100063	4.97413778533116	0.801752360404335
6	35257155	35442877	HAP_1	0.0852173913043478	0.404387452842604	3.86680740184237	0.916747066743284
6	35257155	35442877	HAP_2	0.121739130434783	1.60172559613674	2.52155544218652	0.525547834265113
6	35257155	35442877	HAP_3	0.0573913043478261	-1.24949661100063	4.97413778533116	0.801752360404335
6	35257155	35442877	HAP_4	0.071304347826087	3.98315821731129	4.95796834369717	0.422091795599778
6	35257155	35442877	HAP_5	0.32695652173913	-1.38831386328029	1.14225839314617	0.224719553204742
6	35297003	35510819	HAP_1	0.0782608695652174	0.454397707245474	4.97335790753674	0.927234031007245
6	35297003	35510819	HAP_2	0.119130434782609	1.50097271019287	2.63576681092022	0.569269240761421
6	35297003	35510819	HAP_3	0.0573913043478261	-1.24949661100063	4.97413778533116	0.801752360404335
6	35297003	35510819	HAP_4	0.071304347826087	3.98315821731129	4.95796834369717	0.422091795599778
6	35297003	35510819	HAP_5	0.328695652173913	-1.38831386328029	1.14225839314617	0.224719553204742
6	35354536	35565564	HAP_1	0.293913043478261	1.13944349466992	1.29650362909639	0.379853492704195
6	35354536	35565564	HAP_2	0.509565217391304	-0.297583659342036	0.869986660604229	0.732437053618514
6	35354536	35565564	HAP_3	0.0660869565217391	3.76471084776092	4.39010652741657	0.391509682526281
6	35422534	35620457	HAP_1	0.0678260869565217	3.76471084776092	4.39010652741657	0.391509682526281
6	35422534	35620457	HAP_2	0.556521739130435	-0.294736919655106	0.816655998560122	0.718304541770579
6	35422534	35620457	HAP_3	0.293913043478261	1.13944349466992	1.29650362909639	0.379853492704195
6	35497806	35688018	HAP_1	0.55304347826087	-0.330028739949439	0.820047984439573	0.687505521481119
6	35497806	35688018	HAP_2	0.0678260869565217	3.76471084776092	4.39010652741657	0.391509682526281
6	35497806	35688018	HAP_3	0.291304347826087	1.13944349466992	1.29650362909639	0.379853492704195
6	35554252	35760417	HAP_1	0.553913043478261	-0.330028739949439	0.820047984439573	0.687505521481119
6	35554252	35760417	HAP_2	0.290434782608696	1.13944349466992	1.29650362909639	0.379853492704195
6	35554252	35760417	HAP_3	0.0678260869565217	3.76471084776092	4.39010652741657	0.391509682526281
6	35597396	35971178	HAP_1	0.511304347826087	-0.19240035519834	0.858913118890192	0.822835253647733
6	35597396	35971178	HAP_2	0.288695652173913	1.26233467500219	1.31929044407372	0.33906524263257
6	35597396	35971178	HAP_3	0.071304347826087	3.76471084776092	4.39010652741657	0.391509682526281
6	35658792	36013751	HAP_1	0.796521739130435	0.499327824261225	0.771392350704382	0.51769745136567
6	35658792	36013751	HAP_2	0.0704347826086957	3.76471084776092	4.39010652741657	0.391509682526281
6	35735469	36072095	HAP_1	0.329565217391304	0.431981407875484	1.19488373429872	0.717842228760714
6	35735469	36072095	HAP_2	0.466086956521739	-0.413926122138286	0.915964175334664	0.651513875440516
6	35735469	36072095	HAP_3	0.0695652173913043	3.76471084776092	4.39010652741657	0.391509682526281
6	35951146	36118333	HAP_1	0.071304347826087	3.76471084776092	4.39010652741657	0.391509682526281
6	35951146	36118333	HAP_2	0.38695652173913	-0.379389274090323	1.06631619993344	0.722128093977026
6	35951146	36118333	HAP_3	0.480869565217391	-0.629297711049921	0.906312918893874	0.487750126296944
6	35995834	36168126	HAP_1	0.0721739130434783	4.08075520194991	3.92107331659316	0.298451156091509
6	35995834	36168126	HAP_2	0.387826086956522	-0.379389274090323	1.06631619993344	0.722128093977026
6	35995834	36168126	HAP_3	0.478260869565217	-0.909142002759624	0.911139643378604	0.318802112067334
6	36051286	36212914	HAP_1	0.55304347826087	-0.972170066731396	0.8343488790304	0.24443878184371
6	36051286	36212914	HAP_2	0.391304347826087	-0.453410527567892	1.06152201627561	0.669446429565967
6	36102857	36272791	HAP_1	0.391304347826087	-0.453410527567892	1.06152201627561	0.669446429565967
6	36102857	36272791	HAP_2	0.55304347826087	-0.972170066731396	0.8343488790304	0.24443878184371
6	36150876	36314103	HAP_1	0.443478260869565	0.67506897781019	0.972778843652242	0.487994436261047
6	36150876	36314103	HAP_2	0.55304347826087	-0.972170066731396	0.8343488790304	0.24443878184371
6	36192241	36363919	HAP_1	0.443478260869565	0.67506897781019	0.972778843652242	0.487994436261047
6	36192241	36363919	HAP_2	0.552173913043478	-0.652195216697011	0.8361732055894	0.435733228405193
6	36251003	36411271	HAP_1	0.552173913043478	-0.652195216697011	0.8361732055894	0.435733228405193
6	36251003	36411271	HAP_2	0.391304347826087	-0.453410527567892	1.06152201627561	0.669446429565967
6	36298350	36433181	HAP_1	0.552173913043478	-0.652195216697011	0.8361732055894	0.435733228405193
6	36298350	36433181	HAP_2	0.395652173913043	-1.36643674561246	1.04020295927775	0.189508389494528
6	36336538	36475104	HAP_1	0.549565217391304	-0.828076747536465	0.833787519107467	0.321063871868257
6	36336538	36475104	HAP_2	0.395652173913043	-1.36643674561246	1.04020295927775	0.189508389494528
6	36399379	36523555	HAP_1	0.395652173913043	-1.36643674561246	1.04020295927775	0.189508389494528
6	36399379	36523555	HAP_2	0.549565217391304	-0.828076747536465	0.833787519107467	0.321063871868257
6	36423241	36545991	HAP_1	0.388695652173913	-1.53025632489134	1.05722315833326	0.148334151646186
6	36423241	36545991	HAP_2	0.549565217391304	-0.828076747536465	0.833787519107467	0.321063871868257
6	36461920	36561452	HAP_1	0.599130434782609	-0.72108297655939	0.800511138190902	0.368092101240192
6	36461920	36561452	HAP_2	0.388695652173913	-1.53025632489134	1.05722315833326	0.148334151646186
6	36499230	36593536	HAP_1	0.390434782608696	-1.47490893455738	1.05194533220501	0.161444170547698
6	36499230	36593536	HAP_2	0.550434782608696	-0.741902018358294	0.833879785927718	0.374008203246749
6	36538542	36648160	HAP_1	0.390434782608696	-1.47490893455738	1.05194533220501	0.161444170547698
6	36538542	36648160	HAP_2	0.550434782608696	-0.741902018358294	0.833879785927718	0.374008203246749
6	36554767	36729440	HAP_1	0.552173913043478	-0.652195216697011	0.8361732055894	0.435733228405193
6	36554767	36729440	HAP_2	0.383478260869565	-1.10622900320576	1.06775191055038	0.300631101634431
6	36580170	36807074	HAP_1	0.551304347826087	-0.693324580290663	0.839411991040325	0.409174671919322
6	36580170	36807074	HAP_2	0.383478260869565	-1.10622900320576	1.06775191055038	0.300631101634431
6	36634210	36851626	HAP_1	0.415652173913043	-0.431450688200966	1.01915156989404	0.672206979645114
6	36634210	36851626	HAP_2	0.550434782608696	-0.783475429146342	0.837059776339571	0.349682903625285
6	36706370	36880289	HAP_1	0.550434782608696	-0.783475429146342	0.837059776339571	0.349682903625285
6	36706370	36880289	HAP_2	0.416521739130435	-0.431450688200966	1.01915156989404	0.672206979645114
6	36773960	36936613	HAP_1	0.416521739130435	-0.431450688200966	1.01915156989404	0.672206979645114
6	36773960	36936613	HAP_2	0.550434782608696	-0.783475429146342	0.837059776339571	0.349682903625285
6	36831813	36978273	HAP_1	0.551304347826087	-0.693324580290663	0.839411991040325	0.409174671919322
6	36831813	36978273	HAP_2	0.416521739130435	-0.431450688200966	1.01915156989404	0.672206979645114
6	36870003	37037466	HAP_1	0.966086956521739	-0.571379193363895	1.48861677589599	0.70124791850502
6	36924166	37110669	HAP_1	0.966086956521739	-0.571379193363895	1.48861677589599	0.70124791850502
6	36958728	37155597	HAP_1	0.96695652173913	-0.193289568253636	1.50854579376111	0.898092142828431
6	37029371	37184577	HAP_1	1	-7.7549342241295	1.50757969268524	3.71978363938313e-07
6	37060546	37219372	HAP_1	1	-7.7549342241295	1.50757969268524	3.71978363938313e-07
6	37146656	37277931	HAP_1	1	-7.7549342241295	1.50757969268524	3.71978363938313e-07
6	37174847	37321049	HAP_1	1	-7.7549342241295	1.50757969268524	3.71978363938313e-07
