## Supplementary material for "Autosomal recessive loci contribute significantly to quantitative variation of male fertility in a dairy cattle population": spermio_normspz_150spz_REC.tsv (part 6 of 19)

CHROM	START	STOP	HAP	FREQ	BETA	SE_BETA	PVAL
6	37205011	37382177	HAP_1	0.999130434782609	5.23510032473113	8.71162660120171	0.548127166507714
6	37255945	37435861	HAP_1	0.989565217391304	0.603893635256413	2.88883503709064	0.834489636685485
6	37305466	37516151	HAP_1	0.989565217391304	0.603893635256413	2.88883503709064	0.834489636685485
6	37354945	37599145	HAP_1	0.989565217391304	0.603893635256413	2.88883503709064	0.834489636685485
6	37407653	37678993	HAP_1	0.993913043478261	-2.54320078078137	3.5263121440743	0.471082113831591
6	37483537	37760749	HAP_1	0.997391304347826	-6.17477587316705	4.96593127323598	0.214228757217614
6	37566317	37804003	HAP_1	1	-7.7549342241295	1.50757969268524	3.71978363938313e-07
6	37658434	37831626	HAP_1	1	-7.7549342241295	1.50757969268524	3.71978363938313e-07
6	37741893	37902755	HAP_1	0.999130434782609	-2.34175160313124	8.61780868562475	0.785926349220806
6	37785809	37934272	HAP_1	0.999130434782609	-2.34175160313124	8.61780868562475	0.785926349220806
6	37818195	37990808	HAP_1	0.999130434782609	-2.34175160313124	8.61780868562475	0.785926349220806
6	37881557	38047861	HAP_1	0.105217391304348	2.68579260028236	3.0763570971507	0.383012403414125
6	37881557	38047861	HAP_2	0.889565217391304	-0.174969626095977	0.918317343366967	0.848960404069991
6	37926689	38089862	HAP_1	0.105217391304348	2.68579260028236	3.0763570971507	0.383012403414125
6	37926689	38089862	HAP_2	0.146086956521739	-4.91824095811397	2.77611211604967	0.0769979783863211
6	37926689	38089862	HAP_3	0.709565217391304	-0.924266335033535	0.743996839105893	0.214644487825954
6	37973508	38131158	HAP_1	0.105217391304348	2.68579260028236	3.0763570971507	0.383012403414125
6	37973508	38131158	HAP_2	0.138260869565217	-4.91824095811397	2.77611211604967	0.0769979783863211
6	37973508	38131158	HAP_3	0.708695652173913	-0.894907313198765	0.742693691413358	0.228730501919001
6	38034951	38165897	HAP_1	0.104347826086957	2.68579260028236	3.0763570971507	0.383012403414125
6	38034951	38165897	HAP_2	0.139130434782609	-4.77832554418779	2.64924111480814	0.0718202865109244
6	38034951	38165897	HAP_3	0.710434782608696	-0.979940305450619	0.741392735716684	0.186787178003566
6	38067771	38193123	HAP_1	0.243478260869565	-0.261520821373527	1.60656562678178	0.870748175490133
6	38067771	38193123	HAP_2	0.707826086956522	-0.98705944006303	0.740773007825183	0.183245078436659
6	38114717	38234083	HAP_1	0.243478260869565	-0.261520821373527	1.60656562678178	0.870748175490133
6	38114717	38234083	HAP_2	0.713913043478261	-1.14071087539347	0.743011084666241	0.125284160284153
6	38158664	38269013	HAP_1	0.244347826086957	-0.261520821373527	1.60656562678178	0.870748175490133
6	38158664	38269013	HAP_2	0.748695652173913	-1.27491485311347	0.75237293681697	0.0907195361718133
6	38184923	38317910	HAP_1	0.243478260869565	-0.242182126043155	1.63379442854807	0.882212117863877
6	38184923	38317910	HAP_2	0.719130434782609	-1.40346500119592	0.743861387799612	0.0597119695814358
6	38222115	38368406	HAP_1	0.720869565217391	-1.22141723440993	0.745906418976972	0.102087064587904
6	38222115	38368406	HAP_2	0.243478260869565	-0.242182126043155	1.63379442854807	0.882212117863877
6	38259537	38426291	HAP_1	0.105217391304348	-0.0793542089512533	3.85778607453116	0.983596065910509
6	38259537	38426291	HAP_2	0.613913043478261	-1.58685940806001	0.774058439315743	0.0408228769055922
6	38259537	38426291	HAP_3	0.242608695652174	-0.242182126043155	1.63379442854807	0.882212117863877
6	38312013	38504204	HAP_1	0.242608695652174	-0.242182126043155	1.63379442854807	0.882212117863877
6	38312013	38504204	HAP_2	0.611304347826087	-1.60347759657157	0.776315624796786	0.039333882318928
6	38348057	38558369	HAP_1	0.533913043478261	-1.79962381562046	0.835473531262023	0.0316633322443076
6	38348057	38558369	HAP_2	0.241739130434783	-0.242182126043155	1.63379442854807	0.882212117863877
6	38400569	38621930	HAP_1	0.264347826086957	-1.17076901490984	1.56299916307441	0.45413873111795
6	38400569	38621930	HAP_2	0.534782608695652	-1.81968650859286	0.835494814289905	0.0298229586285712
6	38480237	38690336	HAP_1	0.260869565217391	-1.38710154165382	1.58762631213099	0.382657418444272
6	38480237	38690336	HAP_2	0.536521739130435	-1.67260037033603	0.836050515846469	0.0459163594175393
6	38548198	38759338	HAP_1	0.26	-1.38710154165382	1.58762631213099	0.382657418444272
6	38548198	38759338	HAP_2	0.538260869565217	-1.76939853536954	0.833320642841435	0.0341641615021511
6	38599441	38815468	HAP_1	0.273913043478261	-0.959040843874263	1.46005443160141	0.511544450189668
6	38599441	38815468	HAP_2	0.524347826086957	-2.06884311060539	0.837454269080275	0.0137920954207014
6	38671632	38889529	HAP_1	0.274782608695652	-0.959040843874263	1.46005443160141	0.511544450189668
6	38671632	38889529	HAP_2	0.522608695652174	-1.86715700142466	0.839654536781948	0.0265639668121983
6	38737590	38940845	HAP_1	0.275652173913043	-0.959040843874263	1.46005443160141	0.511544450189668
6	38737590	38940845	HAP_2	0.522608695652174	-1.86715700142466	0.839654536781948	0.0265639668121983
6	38798394	39014748	HAP_1	0.275652173913043	-0.959040843874263	1.46005443160141	0.511544450189668
6	38798394	39014748	HAP_2	0.522608695652174	-1.86715700142466	0.839654536781948	0.0265639668121983
6	38879287	39178898	HAP_1	0.525217391304348	-2.05281904679494	0.834643880396824	0.0142125922825997
6	38879287	39178898	HAP_2	0.276521739130435	-0.959040843874263	1.46005443160141	0.511544450189668
6	38925177	39353532	HAP_1	0.129565217391304	-1.082422639593	3.86181355259425	0.779359172815435
6	38925177	39353532	HAP_2	0.8	-0.204626330980765	0.791481534123725	0.796088060472208
6	38992155	39470632	HAP_1	0.0782608695652174	-6.12124079047595	5.04362190296262	0.225387488990337
6	38992155	39470632	HAP_2	0.799130434782609	-0.235399247205021	0.79262166045336	0.766585282451741
6	39132864	39652421	HAP_1	0.552173913043478	-1.64743361815579	0.811440389405503	0.0428007027616615
6	39132864	39652421	HAP_2	0.247826086956522	0.338908920841554	1.63499183708373	0.835862545717462
6	39132864	39652421	HAP_3	0.0843478260869565	2.86164724462959	4.97238881497093	0.565178445700402
6	39132864	39652421	HAP_4	0.0791304347826087	-6.12124079047595	5.04362190296262	0.225387488990337
6	39236822	39769206	HAP_1	0.551304347826087	-1.64743361815579	0.811440389405503	0.0428007027616615
6	39236822	39769206	HAP_2	0.246086956521739	0.262545900069815	1.66000918547053	0.87438808125435
6	39236822	39769206	HAP_3	0.117391304347826	3.24678359831815	3.08595352878074	0.293198117500157
6	39236822	39769206	HAP_4	0.0791304347826087	-6.12124079047595	5.04362190296262	0.225387488990337
6	39418573	39838644	HAP_1	0.08	-6.12124079047595	5.04362190296262	0.225387488990337
6	39418573	39838644	HAP_2	0.552173913043478	-1.64743361815579	0.811440389405503	0.0428007027616615
6	39418573	39838644	HAP_3	0.114782608695652	4.0713706028344	3.53326615151354	0.249689123253543
6	39418573	39838644	HAP_4	0.247826086956522	0.698964310280637	1.62861441934822	0.667958686762419
6	39631304	39893836	HAP_1	0.55304347826087	-1.65041121222805	0.810119766989275	0.0420936215545291
6	39631304	39893836	HAP_2	0.0808695652173913	-6.12124079047595	5.04362190296262	0.225387488990337
6	39631304	39893836	HAP_3	0.247826086956522	0.698964310280637	1.62861441934822	0.667958686762419
6	39752379	39948784	HAP_1	0.547826086956522	-1.88567863856227	0.814493157607463	0.0209636897837064
6	39752379	39948784	HAP_2	0.0808695652173913	-6.12124079047595	5.04362190296262	0.225387488990337
6	39752379	39948784	HAP_3	0.24695652173913	0.698964310280637	1.62861441934822	0.667958686762419
6	39817574	40005573	HAP_1	0.520869565217391	-1.77200252034749	0.841014779551716	0.0355617170919969
6	39817574	40005573	HAP_2	0.24695652173913	0.521387432802969	1.60767160210141	0.745822391285662
6	39817574	40005573	HAP_3	0.0808695652173913	-6.12124079047595	5.04362190296262	0.225387488990337
6	39881993	40058671	HAP_1	0.520869565217391	-1.77200252034749	0.841014779551716	0.0355617170919969
6	39881993	40058671	HAP_2	0.11304347826087	-1.90634645561225	3.90779614116968	0.625859377752922
6	39881993	40058671	HAP_3	0.24695652173913	0.521387432802969	1.60767160210141	0.745822391285662
6	39927521	40129309	HAP_1	0.526086956521739	-1.68370200638662	0.8374600535456	0.0448569558449333
6	39927521	40129309	HAP_2	0.214782608695652	-1.28910143910837	1.90715400115799	0.499363522727905
6	39987895	40174276	HAP_1	0.255652173913043	0.34058923718613	1.50731234613091	0.821316260876546
6	39987895	40174276	HAP_2	0.527826086956522	-2.08453022078558	0.832581783763032	0.0125728269738274
6	40036287	40223285	HAP_1	0.255652173913043	0.34058923718613	1.50731234613091	0.821316260876546
6	40036287	40223285	HAP_2	0.527826086956522	-2.08453022078558	0.832581783763032	0.0125728269738274
6	40106112	40267033	HAP_1	0.528695652173913	-1.92941862282326	0.831821651351748	0.0207248931643369
6	40106112	40267033	HAP_2	0.156521739130435	0.778358439971521	2.52583891041791	0.758075996813464
6	40106112	40267033	HAP_3	0.255652173913043	0.34058923718613	1.50731234613091	0.821316260876546
6	40156643	40336337	HAP_1	0.528695652173913	-1.92941862282326	0.831821651351748	0.0207248931643369
6	40156643	40336337	HAP_2	0.154782608695652	0.628528961595737	2.63546337356226	0.811588797540203
6	40156643	40336337	HAP_3	0.255652173913043	0.34058923718613	1.50731234613091	0.821316260876546
6	40206006	40400197	HAP_1	0.528695652173913	-1.92941862282326	0.831821651351748	0.0207248931643369
6	40206006	40400197	HAP_2	0.214782608695652	-1.28910143910837	1.90715400115799	0.499363522727905
6	40252036	40448185	HAP_1	0.214782608695652	-1.28910143910837	1.90715400115799	0.499363522727905
6	40252036	40448185	HAP_2	0.528695652173913	-1.92941862282326	0.831821651351748	0.0207248931643369
6	40325871	40473469	HAP_1	0.589565217391304	-1.59272593213237	0.780668088570231	0.0417964592355466
6	40325871	40473469	HAP_2	0.214782608695652	-1.28910143910837	1.90715400115799	0.499363522727905
6	40367986	40534457	HAP_1	0.528695652173913	-1.92941862282326	0.831821651351748	0.0207248931643369
6	40367986	40534457	HAP_2	0.247826086956522	-0.630519910914687	1.65488924076477	0.703344043226004
6	40439207	40583332	HAP_1	0.213913043478261	-1.28910143910837	1.90715400115799	0.499363522727905
6	40439207	40583332	HAP_2	0.528695652173913	-1.92941862282326	0.831821651351748	0.0207248931643369
6	40463620	40622585	HAP_1	0.215652173913043	-1.28910143910837	1.90715400115799	0.499363522727905
6	40463620	40622585	HAP_2	0.528695652173913	-1.92941862282326	0.831821651351748	0.0207248931643369
6	40463620	40622585	HAP_3	0.114782608695652	3.70419540821292	3.57731938044902	0.300896306086133
6	40511328	40673179	HAP_1	0.527826086956522	-1.91573333102283	0.834074906566975	0.0219949586086106
6	40511328	40673179	HAP_2	0.213913043478261	-1.28910143910837	1.90715400115799	0.499363522727905
6	40573092	40716270	HAP_1	0.214782608695652	-1.28910143910837	1.90715400115799	0.499363522727905
6	40573092	40716270	HAP_2	0.552173913043478	-1.75024889464145	0.817765537465074	0.0327617788636786
6	40608651	40764697	HAP_1	0.0608695652173913	5.16558962543748	5.00679938330978	0.302649466539982
6	40608651	40764697	HAP_2	0.153913043478261	-4.06937031987681	2.36115972192794	0.0853549177186868
6	40608651	40764697	HAP_3	0.550434782608696	-1.54976711273528	0.821545513798932	0.0597557728664591
6	40656939	40793635	HAP_1	0.0608695652173913	5.16558962543748	5.00679938330978	0.302649466539982
6	40656939	40793635	HAP_2	0.153913043478261	-4.06937031987681	2.36115972192794	0.0853549177186868
6	40656939	40793635	HAP_3	0.550434782608696	-1.54976711273528	0.821545513798932	0.0597557728664591
6	40699473	40810991	HAP_1	0.0608695652173913	5.16558962543748	5.00679938330978	0.302649466539982
6	40699473	40810991	HAP_2	0.187826086956522	-1.46198688828731	1.86395768865812	0.433167855405252
6	40699473	40810991	HAP_3	0.550434782608696	-1.54976711273528	0.821545513798932	0.0597557728664591
6	40754894	40836283	HAP_1	0.0608695652173913	5.16558962543748	5.00679938330978	0.302649466539982
6	40754894	40836283	HAP_2	0.18695652173913	-1.46198688828731	1.86395768865812	0.433167855405252
6	40754894	40836283	HAP_3	0.365217391304348	-0.719104376545492	1.11689943179163	0.519941934193936
6	40754894	40836283	HAP_4	0.183478260869565	-3.07185985208974	2.2986985170801	0.181976534540861
6	40781800	40861419	HAP_1	0.18695652173913	-1.46198688828731	1.86395768865812	0.433167855405252
6	40781800	40861419	HAP_2	0.366086956521739	-0.719104376545492	1.11689943179163	0.519941934193936
6	40781800	40861419	HAP_3	0.244347826086957	-2.35262226198738	1.58273780737111	0.137727303526388
6	40805315	40942611	HAP_1	0.183478260869565	-1.50310274752305	1.95618668097624	0.442581773483599
6	40805315	40942611	HAP_2	0.34695652173913	-1.0130059405767	1.16486965392474	0.384873732301305
6	40805315	40942611	HAP_3	0.0608695652173913	5.16558962543748	5.00679938330978	0.302649466539982
6	40805315	40942611	HAP_4	0.183478260869565	-3.07185985208974	2.2986985170801	0.181976534540861
6	40820102	40990968	HAP_1	0.091304347826087	-0.810675182712412	4.29481152275803	0.850351518374876
6	40820102	40990968	HAP_2	0.347826086956522	-1.0130059405767	1.16486965392474	0.384873732301305
6	40820102	40990968	HAP_3	0.185217391304348	-1.50310274752305	1.95618668097624	0.442581773483599
6	40820102	40990968	HAP_4	0.0591304347826087	5.16558962543748	5.00679938330978	0.302649466539982
6	40820102	40990968	HAP_5	0.201739130434783	-2.1098942558825	2.10434994169946	0.31646864415121
6	40854807	41058232	HAP_1	0.205217391304348	-0.316561312113868	1.68696860485478	0.851217989322314
6	40854807	41058232	HAP_2	0.34695652173913	-1.0130059405767	1.16486965392474	0.384873732301305
6	40854807	41058232	HAP_3	0.0591304347826087	5.16558962543748	5.00679938330978	0.302649466539982
6	40854807	41058232	HAP_4	0.185217391304348	-2.14564472346809	2.54918262861909	0.400314412743511
6	40854807	41058232	HAP_5	0.091304347826087	-0.810675182712412	4.29481152275803	0.850351518374876
6	40901307	41106652	HAP_1	0.204347826086957	-0.294510966494906	1.71539299740581	0.863745275535037
6	40901307	41106652	HAP_2	0.34695652173913	-1.0130059405767	1.16486965392474	0.384873732301305
6	40901307	41106652	HAP_3	0.0591304347826087	5.16558962543748	5.00679938330978	0.302649466539982
6	40901307	41106652	HAP_4	0.091304347826087	-0.810675182712412	4.29481152275803	0.850351518374876
6	40901307	41106652	HAP_5	0.183478260869565	-2.0976246639246	2.65888773069388	0.430496942235177
6	40964760	41139965	HAP_1	0.091304347826087	-0.810675182712412	4.29481152275803	0.850351518374876
6	40964760	41139965	HAP_2	0.20695652173913	-0.257682975827685	1.69490833132006	0.879215015012365
6	40964760	41139965	HAP_3	0.242608695652174	-1.76957428070446	1.64964191244737	0.283865209436531
6	40964760	41139965	HAP_4	0.346086956521739	-0.976962884121537	1.1733139292812	0.405394381417179
6	41041068	41195581	HAP_1	0.091304347826087	-0.810675182712412	4.29481152275803	0.850351518374876
6	41041068	41195581	HAP_2	0.447826086956522	0.428979498422005	0.95129024226991	0.652203185413193
6	41041068	41195581	HAP_3	0.34695652173913	-0.976962884121537	1.1733139292812	0.405394381417179
6	41077371	41254075	HAP_1	0.102608695652174	1.75235086765065	3.91845225010331	0.654899457278803
6	41077371	41254075	HAP_2	0.393913043478261	0.0370834668854539	1.04897352154801	0.971811494027633
6	41077371	41254075	HAP_3	0.333913043478261	-0.922454412872789	1.20418765371926	0.443974858382764
6	41120202	41342766	HAP_1	0.103478260869565	1.75235086765065	3.91845225010331	0.654899457278803
6	41120202	41342766	HAP_2	0.393913043478261	0.0370834668854539	1.04897352154801	0.971811494027633
6	41120202	41342766	HAP_3	0.33304347826087	-0.922454412872789	1.20418765371926	0.443974858382764
6	41170553	41448590	HAP_1	0.33304347826087	-0.922454412872789	1.20418765371926	0.443974858382764
6	41170553	41448590	HAP_2	0.427826086956522	-0.137491651663501	0.980563257379804	0.888538767787092
6	41170553	41448590	HAP_3	0.103478260869565	1.75235086765065	3.91845225010331	0.654899457278803
6	41236351	41524719	HAP_1	0.432173913043478	0.109609710717168	0.975175918992207	0.910546441013003
6	41236351	41524719	HAP_2	0.101739130434783	1.75235086765065	3.91845225010331	0.654899457278803
6	41236351	41524719	HAP_3	0.332173913043478	-0.922454412872789	1.20418765371926	0.443974858382764
6	41328612	41575727	HAP_1	0.101739130434783	1.75235086765065	3.91845225010331	0.654899457278803
6	41328612	41575727	HAP_2	0.444347826086956	0.438181049185514	0.961751806622549	0.648848442000042
6	41328612	41575727	HAP_3	0.381739130434783	-0.368637399955206	1.08656613502689	0.734534388946795
6	41404520	41616377	HAP_1	0.382608695652174	-0.368637399955206	1.08656613502689	0.734534388946795
6	41404520	41616377	HAP_2	0.101739130434783	1.75235086765065	3.91845225010331	0.654899457278803
6	41404520	41616377	HAP_3	0.444347826086956	0.438181049185514	0.961751806622549	0.648848442000042
6	41492384	41693446	HAP_1	0.385217391304348	-0.228843546454454	1.08026443922448	0.832308426506922
6	41492384	41693446	HAP_2	0.443478260869565	0.374918218120398	0.963534711585835	0.697344290930734
6	41492384	41693446	HAP_3	0.101739130434783	1.75235086765065	3.91845225010331	0.654899457278803
6	41565307	41754740	HAP_1	0.101739130434783	1.75235086765065	3.91845225010331	0.654899457278803
6	41565307	41754740	HAP_2	0.443478260869565	0.374918218120398	0.963534711585835	0.697344290930734
6	41565307	41754740	HAP_3	0.402608695652174	-0.0692617766344315	1.04332016131958	0.947094182564125
6	41598283	41834193	HAP_1	0.396521739130435	-0.206985104458948	1.06344653033808	0.84574816360922
6	41598283	41834193	HAP_2	0.443478260869565	0.374918218120398	0.963534711585835	0.697344290930734
6	41664284	41913235	HAP_1	0.396521739130435	-0.206985104458948	1.06344653033808	0.84574816360922
6	41664284	41913235	HAP_2	0.435652173913044	0.631176902860948	0.975657621288469	0.517944879868542
6	41729005	41944260	HAP_1	0.396521739130435	-0.206985104458948	1.06344653033808	0.84574816360922
6	41729005	41944260	HAP_2	0.435652173913044	0.631176902860948	0.975657621288469	0.517944879868542
6	41813282	41967484	HAP_1	0.438260869565217	0.538901659751524	0.968862327523924	0.57828110938763
6	41813282	41967484	HAP_2	0.421739130434783	-0.128838756302714	1.02051984901115	0.899580639760884
6	41888167	41998863	HAP_1	0.439130434782609	0.709158600398058	0.966806109468769	0.463555407333205
6	41888167	41998863	HAP_2	0.409565217391304	-0.127996587229983	1.03770002011706	0.901876878783294
6	41934318	42039003	HAP_1	0.437391304347826	0.531223985689317	0.97076917152356	0.584445051721782
6	41934318	42039003	HAP_2	0.409565217391304	-0.127996587229983	1.03770002011706	0.901876878783294
6	41960635	42062983	HAP_1	0.435652173913044	0.546103721614109	0.977483893422805	0.576600548359623
6	41960635	42062983	HAP_2	0.409565217391304	-0.127996587229983	1.03770002011706	0.901876878783294
6	41990103	42095801	HAP_1	0.435652173913044	0.546103721614109	0.977483893422805	0.576600548359623
6	41990103	42095801	HAP_2	0.412173913043478	-0.321025915949814	1.03326385345621	0.756150633091556
6	42019649	42134409	HAP_1	0.435652173913044	0.546103721614109	0.977483893422805	0.576600548359623
6	42019649	42134409	HAP_2	0.412173913043478	-0.321025915949814	1.03326385345621	0.756150633091556
6	42057689	42154301	HAP_1	0.414782608695652	-0.414987685340394	1.03098798028457	0.687458420932802
6	42057689	42154301	HAP_2	0.435652173913044	0.546103721614109	0.977483893422805	0.576600548359623
6	42079944	42189925	HAP_1	0.41304347826087	-0.321025915949814	1.03326385345621	0.756150633091556
6	42079944	42189925	HAP_2	0.435652173913044	0.546103721614109	0.977483893422805	0.576600548359623
6	42127714	42217976	HAP_1	0.41304347826087	-0.321025915949814	1.03326385345621	0.756150633091556
6	42127714	42217976	HAP_2	0.435652173913044	0.546103721614109	0.977483893422805	0.576600548359623
6	42146939	42265173	HAP_1	0.412173913043478	-0.321025915949814	1.03326385345621	0.756150633091556
6	42146939	42265173	HAP_2	0.437391304347826	0.55367881449893	0.97540513513716	0.57050623441127
6	42171163	42357505	HAP_1	0.410434782608696	-0.127996587229983	1.03770002011706	0.901876878783294
6	42171163	42357505	HAP_2	0.434782608695652	0.546103721614109	0.977483893422805	0.576600548359623
6	42209211	42428717	HAP_1	0.409565217391304	-0.127996587229983	1.03770002011706	0.901876878783294
6	42209211	42428717	HAP_2	0.433913043478261	0.589840305750095	0.980202142399808	0.547580738961895
6	42252671	42474460	HAP_1	0.460869565217391	0.648854710498497	0.931294685240487	0.486264042772125
6	42252671	42474460	HAP_2	0.381739130434783	-1.16130385469493	1.11507170265553	0.298109385393941
6	42332203	42526638	HAP_1	0.289565217391304	0.353711308119347	1.39747167324244	0.800277286546423
6	42332203	42526638	HAP_2	0.169565217391304	0.319321833778437	2.56726478078166	0.901057204857228
6	42332203	42526638	HAP_3	0.381739130434783	-1.16130385469493	1.11507170265553	0.298109385393941
6	42397259	42601310	HAP_1	0.289565217391304	0.353711308119347	1.39747167324244	0.800277286546423
6	42397259	42601310	HAP_2	0.169565217391304	0.319321833778437	2.56726478078166	0.901057204857228
6	42397259	42601310	HAP_3	0.381739130434783	-1.16130385469493	1.11507170265553	0.298109385393941
6	42464801	42631894	HAP_1	0.290434782608696	0.10890169732858	1.39416674818227	0.937766453657608
6	42464801	42631894	HAP_2	0.169565217391304	0.319321833778437	2.56726478078166	0.901057204857228
6	42464801	42631894	HAP_3	0.382608695652174	-1.16130385469493	1.11507170265553	0.298109385393941
6	42515303	42660134	HAP_1	0.383478260869565	-1.39687402104168	1.1075933437952	0.207767447217788
6	42515303	42660134	HAP_2	0.290434782608696	0.10890169732858	1.39416674818227	0.937766453657608
6	42515303	42660134	HAP_3	0.172173913043478	0.319321833778437	2.56726478078166	0.901057204857228
6	42571763	42700005	HAP_1	0.172173913043478	0.319321833778437	2.56726478078166	0.901057204857228
6	42571763	42700005	HAP_2	0.381739130434783	-1.39687402104168	1.1075933437952	0.207767447217788
6	42571763	42700005	HAP_3	0.290434782608696	0.10890169732858	1.39416674818227	0.937766453657608
6	42626200	42761005	HAP_1	0.381739130434783	-1.39687402104168	1.1075933437952	0.207767447217788
6	42626200	42761005	HAP_2	0.296521739130435	0.316659564259772	1.36846504885452	0.817090131361111
6	42626200	42761005	HAP_3	0.210434782608696	-0.357860000946522	1.98514850667975	0.85700666469282
6	42653616	42823265	HAP_1	0.210434782608696	-0.357860000946522	1.98514850667975	0.85700666469282
6	42653616	42823265	HAP_2	0.383478260869565	-1.60633378957695	1.09976125318645	0.14467843926949
6	42653616	42823265	HAP_3	0.292173913043478	0.226023270166764	1.36901517373378	0.868925293292147
6	42695384	42868949	HAP_1	0.158260869565217	-0.397856504147246	2.81496303946519	0.88765490871271
6	42695384	42868949	HAP_2	0.383478260869565	-1.60633378957695	1.09976125318645	0.14467843926949
6	42695384	42868949	HAP_3	0.292173913043478	0.226023270166764	1.36901517373378	0.868925293292147
6	42748288	42907639	HAP_1	0.158260869565217	-0.397856504147246	2.81496303946519	0.88765490871271
6	42748288	42907639	HAP_2	0.383478260869565	-1.60633378957695	1.09976125318645	0.14467843926949
6	42748288	42907639	HAP_3	0.292173913043478	0.226023270166764	1.36901517373378	0.868925293292147
6	42805908	42932768	HAP_1	0.292173913043478	0.226023270166764	1.36901517373378	0.868925293292147
6	42805908	42932768	HAP_2	0.158260869565217	-0.397856504147246	2.81496303946519	0.88765490871271
6	42805908	42932768	HAP_3	0.383478260869565	-1.60633378957695	1.09976125318645	0.14467843926949
6	42855236	42951869	HAP_1	0.158260869565217	-0.397856504147246	2.81496303946519	0.88765490871271
6	42855236	42951869	HAP_2	0.231304347826087	-0.80495432566139	1.70770975168494	0.637563148666822
6	42855236	42951869	HAP_3	0.393913043478261	-2.18786647527543	1.07693161674727	0.0426667395537461
6	42899906	43012635	HAP_1	0.39304347826087	-2.18786647527543	1.07693161674727	0.0426667395537461
6	42899906	43012635	HAP_2	0.232173913043478	-0.80495432566139	1.70770975168494	0.637563148666822
6	42899906	43012635	HAP_3	0.157391304347826	-0.397856504147246	2.81496303946519	0.88765490871271
6	42925069	43083401	HAP_1	0.231304347826087	-0.80495432566139	1.70770975168494	0.637563148666822
6	42925069	43083401	HAP_2	0.157391304347826	-0.397856504147246	2.81496303946519	0.88765490871271
6	42925069	43083401	HAP_3	0.39304347826087	-2.18786647527543	1.07693161674727	0.0426667395537461
6	42945147	43116673	HAP_1	0.392173913043478	-2.18786647527543	1.07693161674727	0.0426667395537461
6	42945147	43116673	HAP_2	0.229565217391304	-0.80495432566139	1.70770975168494	0.637563148666822
6	42945147	43116673	HAP_3	0.156521739130435	-0.397856504147246	2.81496303946519	0.88765490871271
6	42988343	43151922	HAP_1	0.30695652173913	0.843235462295072	1.29678533577505	0.515796069725062
6	42988343	43151922	HAP_2	0.393913043478261	-2.08143555880681	1.07254385466591	0.052800074484843
6	42988343	43151922	HAP_3	0.156521739130435	-0.397856504147246	2.81496303946519	0.88765490871271
6	43063801	43182350	HAP_1	0.307826086956522	0.843235462295072	1.29678533577505	0.515796069725062
6	43063801	43182350	HAP_2	0.156521739130435	-0.397856504147246	2.81496303946519	0.88765490871271
6	43063801	43182350	HAP_3	0.405217391304348	-2.09855141131659	1.0488330897154	0.0458896698739042
6	43103315	43214880	HAP_1	0.307826086956522	0.843235462295072	1.29678533577505	0.515796069725062
6	43103315	43214880	HAP_2	0.156521739130435	-0.397856504147246	2.81496303946519	0.88765490871271
6	43103315	43214880	HAP_3	0.432173913043478	-1.80810867425236	0.985830228815721	0.0671680878534375
6	43145593	43253706	HAP_1	0.311304347826087	0.437292926128515	1.28763954912177	0.734278490854953
6	43145593	43253706	HAP_2	0.432173913043478	-1.80810867425236	0.985830228815721	0.0671680878534375
6	43145593	43253706	HAP_3	0.156521739130435	-0.397856504147246	2.81496303946519	0.88765490871271
6	43172947	43299879	HAP_1	0.309565217391304	0.843235462295072	1.29678533577505	0.515796069725062
6	43172947	43299879	HAP_2	0.432173913043478	-1.80810867425236	0.985830228815721	0.0671680878534375
6	43172947	43299879	HAP_3	0.156521739130435	-0.397856504147246	2.81496303946519	0.88765490871271
6	43207867	43351508	HAP_1	0.156521739130435	-0.397856504147246	2.81496303946519	0.88765490871271
6	43207867	43351508	HAP_2	0.30695652173913	0.843235462295072	1.29678533577505	0.515796069725062
6	43207867	43351508	HAP_3	0.394782608695652	-2.06117973755436	1.06022392432233	0.0523822316486069
6	43242528	43402863	HAP_1	0.394782608695652	-2.06117973755436	1.06022392432233	0.0523822316486069
6	43242528	43402863	HAP_2	0.156521739130435	-0.397856504147246	2.81496303946519	0.88765490871271
6	43242528	43402863	HAP_3	0.30695652173913	0.843235462295072	1.29678533577505	0.515796069725062
6	43286534	43447947	HAP_1	0.155652173913043	-1.84398309322403	2.96948533339979	0.534866297839752
6	43286534	43447947	HAP_2	0.305217391304348	0.930302051863538	1.30792679995577	0.477205907012365
6	43286534	43447947	HAP_3	0.394782608695652	-2.06117973755436	1.06022392432233	0.0523822316486069
6	43328709	43473035	HAP_1	0.395652173913043	-2.06117973755436	1.06022392432233	0.0523822316486069
6	43328709	43473035	HAP_2	0.155652173913043	-1.84398309322403	2.96948533339979	0.534866297839752
6	43328709	43473035	HAP_3	0.305217391304348	0.930302051863538	1.30792679995577	0.477205907012365
6	43383338	43526383	HAP_1	0.15304347826087	-1.84398309322403	2.96948533339979	0.534866297839752
6	43383338	43526383	HAP_2	0.304347826086957	0.930302051863538	1.30792679995577	0.477205907012365
6	43383338	43526383	HAP_3	0.395652173913043	-2.06117973755436	1.06022392432233	0.0523822316486069
6	43440597	43588288	HAP_1	0.305217391304348	0.930302051863538	1.30792679995577	0.477205907012365
6	43440597	43588288	HAP_2	0.150434782608696	-1.84398309322403	2.96948533339979	0.534866297839752
6	43440597	43588288	HAP_3	0.397391304347826	-2.06117973755436	1.06022392432233	0.0523822316486069
6	43462881	43634176	HAP_1	0.150434782608696	-1.84398309322403	2.96948533339979	0.534866297839752
6	43462881	43634176	HAP_2	0.127826086956522	3.85481042160385	2.54907604254311	0.131035347025063
6	43462881	43634176	HAP_3	0.176521739130435	-0.0445690731690452	2.22082322989487	0.983995678093572
6	43462881	43634176	HAP_4	0.396521739130435	-2.0827955893395	1.06771308169964	0.0515885137131181
6	43501802	43685395	HAP_1	0.150434782608696	-1.84398309322403	2.96948533339979	0.534866297839752
6	43501802	43685395	HAP_2	0.399130434782609	-2.07076889055554	1.06169576389939	0.0516209690911344
6	43501802	43685395	HAP_3	0.0982608695652174	4.24489877495184	4.2910237467149	0.32296614999653
6	43501802	43685395	HAP_4	0.176521739130435	-0.0445690731690452	2.22082322989487	0.983995678093572
6	43572834	43742246	HAP_1	0.0982608695652174	4.24489877495184	4.2910237467149	0.32296614999653
6	43572834	43742246	HAP_2	0.176521739130435	-0.0445690731690452	2.22082322989487	0.983995678093572
6	43572834	43742246	HAP_3	0.150434782608696	-1.84398309322403	2.96948533339979	0.534866297839752
6	43572834	43742246	HAP_4	0.405217391304348	-1.99105993953846	1.03575932406688	0.0550707905762651
6	43614226	43787807	HAP_1	0.150434782608696	-1.84398309322403	2.96948533339979	0.534866297839752
6	43614226	43787807	HAP_2	0.438260869565217	-1.73175776536501	0.966466260958056	0.0736956464949469
6	43614226	43787807	HAP_3	0.0982608695652174	4.24489877495184	4.2910237467149	0.32296614999653
6	43614226	43787807	HAP_4	0.242608695652174	0.836231578980948	1.59450941996269	0.600176248815046
6	43663786	43821074	HAP_1	0.177391304347826	-0.0445690731690452	2.22082322989487	0.983995678093572
6	43663786	43821074	HAP_2	0.44	-1.73175776536501	0.966466260958056	0.0736956464949469
6	43663786	43821074	HAP_3	0.0982608695652174	4.24489877495184	4.2910237467149	0.32296614999653
6	43663786	43821074	HAP_4	0.150434782608696	-1.84398309322403	2.96948533339979	0.534866297839752
6	43722600	43860539	HAP_1	0.433913043478261	-2.04720946554227	0.976752507219381	0.0365346593942001
6	43722600	43860539	HAP_2	0.176521739130435	-0.0445690731690452	2.22082322989487	0.983995678093572
6	43722600	43860539	HAP_3	0.0982608695652174	4.24489877495184	4.2910237467149	0.32296614999653
6	43722600	43860539	HAP_4	0.150434782608696	-1.84398309322403	2.96948533339979	0.534866297839752
6	43775226	43916000	HAP_1	0.433913043478261	-2.04720946554227	0.976752507219381	0.0365346593942001
6	43775226	43916000	HAP_2	0.175652173913043	-0.0445690731690452	2.22082322989487	0.983995678093572
6	43775226	43916000	HAP_3	0.0982608695652174	4.24489877495184	4.2910237467149	0.32296614999653
6	43775226	43916000	HAP_4	0.150434782608696	-1.84398309322403	2.96948533339979	0.534866297839752
6	43814841	43973189	HAP_1	0.153913043478261	-1.84398309322403	2.96948533339979	0.534866297839752
6	43814841	43973189	HAP_2	0.433913043478261	-2.04720946554227	0.976752507219381	0.0365346593942001
6	43814841	43973189	HAP_3	0.175652173913043	-0.0445690731690452	2.22082322989487	0.983995678093572
6	43814841	43973189	HAP_4	0.0973913043478261	4.24489877495184	4.2910237467149	0.32296614999653
6	43853403	44029621	HAP_1	0.763478260869565	-0.937870274247465	0.764867169197827	0.220641786392282
6	43853403	44029621	HAP_2	0.0991304347826087	4.24489877495184	4.2910237467149	0.32296614999653
6	43893491	44093195	HAP_1	0.757391304347826	-0.754128244664762	0.760325888991015	0.321698177190537
6	43893491	44093195	HAP_2	0.0991304347826087	4.24489877495184	4.2910237467149	0.32296614999653
6	43952731	44174889	HAP_1	0.430434782608696	-2.33467924770767	0.983813818841988	0.017975338269608
6	43952731	44174889	HAP_2	0.324347826086957	2.04128975336898	1.24915711800823	0.102790786971601
6	43952731	44174889	HAP_3	0.0991304347826087	4.24489877495184	4.2910237467149	0.32296614999653
6	44003666	44252502	HAP_1	0.0991304347826087	4.24489877495184	4.2910237467149	0.32296614999653
6	44003666	44252502	HAP_2	0.430434782608696	-2.33467924770767	0.983813818841988	0.017975338269608
6	44003666	44252502	HAP_3	0.333913043478261	2.67530333632558	1.21793156242826	0.0284569488396725
6	44072335	44292946	HAP_1	0.425217391304348	-2.06472250207764	0.988852840504708	0.0372476672037785
6	44072335	44292946	HAP_2	0.176521739130435	0.018554385844805	2.22220453859072	0.993341071243694
6	44072335	44292946	HAP_3	0.143478260869565	-1.84398309322403	2.96948533339979	0.534866297839752
6	44144596	44356563	HAP_1	0.176521739130435	0.018554385844805	2.22220453859072	0.993341071243694
6	44144596	44356563	HAP_2	0.42695652173913	-2.06472250207764	0.988852840504708	0.0372476672037785
6	44144596	44356563	HAP_3	0.143478260869565	-1.84398309322403	2.96948533339979	0.534866297839752
6	44229839	44385025	HAP_1	0.176521739130435	0.018554385844805	2.22220453859072	0.993341071243694
6	44229839	44385025	HAP_2	0.426086956521739	-2.06472250207764	0.988852840504708	0.0372476672037785
6	44229839	44385025	HAP_3	0.143478260869565	-1.84398309322403	2.96948533339979	0.534866297839752
6	44278089	44411692	HAP_1	0.25304347826087	1.78887828432935	1.51140074705099	0.237075930307452
6	44278089	44411692	HAP_2	0.426086956521739	-2.06472250207764	0.988852840504708	0.0372476672037785
6	44278089	44411692	HAP_3	0.143478260869565	-1.84398309322403	2.96948533339979	0.534866297839752
6	44329162	44443901	HAP_1	0.425217391304348	-2.06472250207764	0.988852840504708	0.0372476672037785
6	44329162	44443901	HAP_2	0.144347826086957	-1.84398309322403	2.96948533339979	0.534866297839752
6	44329162	44443901	HAP_3	0.264347826086957	1.55134052384281	1.4093282167211	0.271469773559257
6	44375844	44507407	HAP_1	0.252173913043478	1.78887828432935	1.51140074705099	0.237075930307452
6	44375844	44507407	HAP_2	0.144347826086957	-1.84398309322403	2.96948533339979	0.534866297839752
6	44375844	44507407	HAP_3	0.422608695652174	-2.09100870638855	0.995152746345778	0.0360686693349157
6	44404974	44550330	HAP_1	0.244347826086957	1.65991164216864	1.54799999903924	0.284048080328082
6	44404974	44550330	HAP_2	0.144347826086957	-1.84398309322403	2.96948533339979	0.534866297839752
6	44404974	44550330	HAP_3	0.422608695652174	-2.09100870638855	0.995152746345778	0.0360686693349157
6	44431594	44593590	HAP_1	0.244347826086957	1.65991164216864	1.54799999903924	0.284048080328082
6	44431594	44593590	HAP_2	0.144347826086957	-1.84398309322403	2.96948533339979	0.534866297839752
6	44431594	44593590	HAP_3	0.424347826086957	-2.16745334015157	0.991854421555217	0.029282409376032
6	44477977	44631869	HAP_1	0.144347826086957	-1.84398309322403	2.96948533339979	0.534866297839752
6	44477977	44631869	HAP_2	0.245217391304348	1.68976640211235	1.5268646328618	0.268901288812313
6	44477977	44631869	HAP_3	0.423478260869565	-2.08773506202188	0.991522589843515	0.0356834734056306
6	44540971	44699856	HAP_1	0.422608695652174	-2.08773506202188	0.991522589843515	0.0356834734056306
6	44540971	44699856	HAP_2	0.143478260869565	-1.84398309322403	2.96948533339979	0.534866297839752
6	44540971	44699856	HAP_3	0.243478260869565	1.68976640211235	1.5268646328618	0.268901288812313
6	44566800	44770288	HAP_1	0.426086956521739	-1.97879840218866	0.984780588031577	0.044974442931978
6	44566800	44770288	HAP_2	0.143478260869565	-1.84398309322403	2.96948533339979	0.534866297839752
6	44566800	44770288	HAP_3	0.243478260869565	1.68976640211235	1.5268646328618	0.268901288812313
6	44625565	44842448	HAP_1	0.28	0.982395406076127	1.38769315273211	0.479279624762384
6	44625565	44842448	HAP_2	0.427826086956522	-1.84737786315499	0.976356906033317	0.0589896334235413
6	44625565	44842448	HAP_3	0.143478260869565	-1.84398309322403	2.96948533339979	0.534866297839752
6	44678565	44918028	HAP_1	0.433913043478261	-1.80366559250777	0.963001283311942	0.0615924003988432
6	44678565	44918028	HAP_2	0.143478260869565	-1.84398309322403	2.96948533339979	0.534866297839752
6	44678565	44918028	HAP_3	0.28	0.982395406076127	1.38769315273211	0.479279624762384
6	44739694	44946170	HAP_1	0.28	0.982395406076127	1.38769315273211	0.479279624762384
6	44739694	44946170	HAP_2	0.143478260869565	-1.84398309322403	2.96948533339979	0.534866297839752
6	44739694	44946170	HAP_3	0.433913043478261	-1.80366559250777	0.963001283311942	0.0615924003988432
6	44823097	44980024	HAP_1	0.443478260869565	-1.64745122226377	0.941498730064053	0.0806955226791874
6	44823097	44980024	HAP_2	0.28	0.982395406076127	1.38769315273211	0.479279624762384
6	44823097	44980024	HAP_3	0.143478260869565	-1.84398309322403	2.96948533339979	0.534866297839752
6	44900508	45029626	HAP_1	0.443478260869565	-1.64745122226377	0.941498730064053	0.0806955226791874
6	44900508	45029626	HAP_2	0.143478260869565	-1.84398309322403	2.96948533339979	0.534866297839752
6	44900508	45029626	HAP_3	0.28	0.982395406076127	1.38769315273211	0.479279624762384
6	44935444	45057683	HAP_1	0.44	-1.76283090212298	0.948711880289273	0.0636731143441131
6	44935444	45057683	HAP_2	0.143478260869565	-1.84398309322403	2.96948533339979	0.534866297839752
6	44935444	45057683	HAP_3	0.28	0.982395406076127	1.38769315273211	0.479279624762384
6	44960648	45095507	HAP_1	0.143478260869565	-1.84398309322403	2.96948533339979	0.534866297839752
6	44960648	45095507	HAP_2	0.244347826086957	1.79315019259447	1.50935425554978	0.235325485013781
6	44960648	45095507	HAP_3	0.43304347826087	-1.82620241691043	0.963704525450762	0.058607783186817
6	45006367	45144132	HAP_1	0.143478260869565	-1.84398309322403	2.96948533339979	0.534866297839752
6	45006367	45144132	HAP_2	0.244347826086957	1.79315019259447	1.50935425554978	0.235325485013781
6	45006367	45144132	HAP_3	0.432173913043478	-1.82620241691043	0.963704525450762	0.058607783186817
6	45046469	45195971	HAP_1	0.574782608695652	-2.13307129724569	0.800071978000627	0.0078945760656404
6	45046469	45195971	HAP_2	0.244347826086957	1.79315019259447	1.50935425554978	0.235325485013781
6	45070627	45219560	HAP_1	0.574782608695652	-2.13307129724569	0.800071978000627	0.0078945760656404
6	45070627	45219560	HAP_2	0.244347826086957	1.79315019259447	1.50935425554978	0.235325485013781
6	45129827	45246661	HAP_1	0.610434782608696	-2.2519752363085	0.779947193108582	0.00403461224639125
6	45129827	45246661	HAP_2	0.245217391304348	1.75801391441345	1.49012234464722	0.238587579079965
6	45186643	45281760	HAP_1	0.245217391304348	1.75801391441345	1.49012234464722	0.238587579079965
6	45186643	45281760	HAP_2	0.188695652173913	-1.83941832760987	2.07646540084186	0.376082048888104
6	45186643	45281760	HAP_3	0.422608695652174	-1.95196750731065	0.982812527959862	0.0475071721674929
6	45209108	45317445	HAP_1	0.244347826086957	1.79154506225861	1.50666677574827	0.234910938392047
6	45209108	45317445	HAP_2	0.188695652173913	-1.83941832760987	2.07646540084186	0.376082048888104
6	45209108	45317445	HAP_3	0.422608695652174	-1.95196750731065	0.982812527959862	0.0475071721674929
6	45235376	45347870	HAP_1	0.244347826086957	1.79154506225861	1.50666677574827	0.234910938392047
6	45235376	45347870	HAP_2	0.143478260869565	-1.84398309322403	2.96948533339979	0.534866297839752
6	45235376	45347870	HAP_3	0.422608695652174	-1.95196750731065	0.982812527959862	0.0475071721674929
6	45274484	45373717	HAP_1	0.143478260869565	-1.84398309322403	2.96948533339979	0.534866297839752
6	45274484	45373717	HAP_2	0.248695652173913	0.972204979214653	1.4752557045888	0.510160690481071
6	45274484	45373717	HAP_3	0.422608695652174	-1.95196750731065	0.982812527959862	0.0475071721674929
6	45310260	45416952	HAP_1	0.142608695652174	-1.84398309322403	2.96948533339979	0.534866297839752
6	45310260	45416952	HAP_2	0.424347826086957	-1.95196750731065	0.982812527959862	0.0475071721674929
6	45310260	45416952	HAP_3	0.248695652173913	0.972204979214653	1.4752557045888	0.510160690481071
6	45340517	45455770	HAP_1	0.423478260869565	-1.95196750731065	0.982812527959862	0.0475071721674929
6	45340517	45455770	HAP_2	0.249565217391304	-0.867712508492545	1.67353669378429	0.604320315638737
6	45340517	45455770	HAP_3	0.248695652173913	0.972204979214653	1.4752557045888	0.510160690481071
6	45363529	45478240	HAP_1	0.249565217391304	-0.867712508492545	1.67353669378429	0.604320315638737
6	45363529	45478240	HAP_2	0.248695652173913	0.972204979214653	1.4752557045888	0.510160690481071
6	45363529	45478240	HAP_3	0.423478260869565	-1.95196750731065	0.982812527959862	0.0475071721674929
6	45401485	45525206	HAP_1	0.250434782608696	-0.867712508492545	1.67353669378429	0.604320315638737
6	45401485	45525206	HAP_2	0.423478260869565	-1.95196750731065	0.982812527959862	0.0475071721674929
6	45401485	45525206	HAP_3	0.248695652173913	0.972204979214653	1.4752557045888	0.510160690481071
6	45448157	45560049	HAP_1	0.143478260869565	-1.84398309322403	2.96948533339979	0.534866297839752
6	45448157	45560049	HAP_2	0.248695652173913	0.972204979214653	1.4752557045888	0.510160690481071
6	45448157	45560049	HAP_3	0.418260869565217	-2.29597945351699	0.997159057487024	0.0216703157376026
6	45472056	45641435	HAP_1	0.418260869565217	-2.29597945351699	0.997159057487024	0.0216703157376026
6	45472056	45641435	HAP_2	0.143478260869565	-1.84398309322403	2.96948533339979	0.534866297839752
6	45472056	45641435	HAP_3	0.247826086956522	0.972204979214653	1.4752557045888	0.510160690481071
6	45506550	45726534	HAP_1	0.417391304347826	-2.29597945351699	0.997159057487024	0.0216703157376026
6	45506550	45726534	HAP_2	0.143478260869565	-1.84398309322403	2.96948533339979	0.534866297839752
6	45506550	45726534	HAP_3	0.247826086956522	0.972204979214653	1.4752557045888	0.510160690481071
6	45542654	45807807	HAP_1	0.249565217391304	0.878863469309589	1.45921895961363	0.547228374182616
6	45542654	45807807	HAP_2	0.148695652173913	-1.84398309322403	2.96948533339979	0.534866297839752
6	45542654	45807807	HAP_3	0.417391304347826	-2.29597945351699	0.997159057487024	0.0216703157376026
6	45611388	45872931	HAP_1	0.251304347826087	0.878863469309589	1.45921895961363	0.547228374182616
6	45611388	45872931	HAP_2	0.0947826086956522	4.01734144548165	4.29585300884393	0.350103707782263
6	45611388	45872931	HAP_3	0.148695652173913	-1.84398309322403	2.96948533339979	0.534866297839752
6	45611388	45872931	HAP_4	0.418260869565217	-2.29597945351699	0.997159057487024	0.0216703157376026
6	45702584	45933817	HAP_1	0.418260869565217	-2.29597945351699	0.997159057487024	0.0216703157376026
6	45702584	45933817	HAP_2	0.251304347826087	0.878863469309589	1.45921895961363	0.547228374182616
6	45702584	45933817	HAP_3	0.0956521739130435	4.01734144548165	4.29585300884393	0.350103707782263
6	45702584	45933817	HAP_4	0.148695652173913	-1.84398309322403	2.96948533339979	0.534866297839752
6	45772193	45993307	HAP_1	0.417391304347826	-2.29597945351699	0.997159057487024	0.0216703157376026
6	45772193	45993307	HAP_2	0.111304347826087	4.01734144548165	4.29585300884393	0.350103707782263
6	45772193	45993307	HAP_3	0.251304347826087	0.878863469309589	1.45921895961363	0.547228374182616
6	45772193	45993307	HAP_4	0.147826086956522	-1.84398309322403	2.96948533339979	0.534866297839752
6	45854269	46049687	HAP_1	0.417391304347826	-2.29597945351699	0.997159057487024	0.0216703157376026
6	45854269	46049687	HAP_2	0.251304347826087	0.878863469309589	1.45921895961363	0.547228374182616
6	45854269	46049687	HAP_3	0.147826086956522	-1.84398309322403	2.96948533339979	0.534866297839752
6	45925158	46094231	HAP_1	0.417391304347826	-2.29597945351699	0.997159057487024	0.0216703157376026
6	45925158	46094231	HAP_2	0.14695652173913	-1.84398309322403	2.96948533339979	0.534866297839752
6	45925158	46094231	HAP_3	0.251304347826087	0.878863469309589	1.45921895961363	0.547228374182616
6	45967936	46129399	HAP_1	0.14695652173913	-1.84398309322403	2.96948533339979	0.534866297839752
6	45967936	46129399	HAP_2	0.251304347826087	0.878863469309589	1.45921895961363	0.547228374182616
6	45967936	46129399	HAP_3	0.417391304347826	-2.29597945351699	0.997159057487024	0.0216703157376026
6	46032340	46187420	HAP_1	0.14695652173913	-1.84398309322403	2.96948533339979	0.534866297839752
6	46032340	46187420	HAP_2	0.453913043478261	-2.1756366735766	0.942220547701208	0.0213024742753625
6	46032340	46187420	HAP_3	0.251304347826087	0.878863469309589	1.45921895961363	0.547228374182616
6	46087391	46224880	HAP_1	0.251304347826087	0.878863469309589	1.45921895961363	0.547228374182616
6	46087391	46224880	HAP_2	0.14695652173913	-1.84398309322403	2.96948533339979	0.534866297839752
6	46087391	46224880	HAP_3	0.465217391304348	-2.01907497751315	0.916087861807919	0.0279276617933987
6	46115136	46287512	HAP_1	0.14695652173913	-1.84398309322403	2.96948533339979	0.534866297839752
6	46115136	46287512	HAP_2	0.417391304347826	-2.29597945351699	0.997159057487024	0.0216703157376026
6	46115136	46287512	HAP_3	0.251304347826087	0.878863469309589	1.45921895961363	0.547228374182616
6	46172292	46388426	HAP_1	0.417391304347826	-2.29597945351699	0.997159057487024	0.0216703157376026
6	46172292	46388426	HAP_2	0.251304347826087	0.878863469309589	1.45921895961363	0.547228374182616
6	46172292	46388426	HAP_3	0.147826086956522	-1.84398309322403	2.96948533339979	0.534866297839752
6	46213623	46453722	HAP_1	0.417391304347826	-2.29597945351699	0.997159057487024	0.0216703157376026
6	46213623	46453722	HAP_2	0.250434782608696	0.921887755876572	1.47694747428046	0.532759695432543
6	46213623	46453722	HAP_3	0.147826086956522	-1.84398309322403	2.96948533339979	0.534866297839752
6	46269021	46511291	HAP_1	0.147826086956522	-1.84398309322403	2.96948533339979	0.534866297839752
6	46269021	46511291	HAP_2	0.424347826086957	-2.32818055276563	0.988366187336661	0.018836177677549
6	46269021	46511291	HAP_3	0.244347826086957	0.75146730486049	1.551605642012	0.628350366482879
6	46335827	46549860	HAP_1	0.0869565217391304	-3.34804165762706	4.98052499680631	0.501715678340386
6	46335827	46549860	HAP_2	0.153913043478261	-1.41611745360101	2.81317555565455	0.614889085372444
6	46335827	46549860	HAP_3	0.427826086956522	-2.2160097328487	0.981659274628135	0.0243653337890443
6	46335827	46549860	HAP_4	0.244347826086957	0.75146730486049	1.551605642012	0.628350366482879
6	46428920	46606526	HAP_1	0.428695652173913	-2.2160097328487	0.981659274628135	0.0243653337890443
6	46428920	46606526	HAP_2	0.147826086956522	-1.84398309322403	2.96948533339979	0.534866297839752
6	46428920	46606526	HAP_3	0.244347826086957	0.75146730486049	1.551605642012	0.628350366482879
6	46495465	46627983	HAP_1	0.440869565217391	-2.35675285526458	0.960178262518609	0.0144103861944905
6	46495465	46627983	HAP_2	0.147826086956522	-1.84398309322403	2.96948533339979	0.534866297839752
6	46495465	46627983	HAP_3	0.245217391304348	0.75146730486049	1.551605642012	0.628350366482879
6	46533081	46667551	HAP_1	0.245217391304348	0.75146730486049	1.551605642012	0.628350366482879
6	46533081	46667551	HAP_2	0.147826086956522	-1.84398309322403	2.96948533339979	0.534866297839752
6	46533081	46667551	HAP_3	0.425217391304348	-2.18027482251989	0.985397112517896	0.0273274785075616
6	46591726	46722960	HAP_1	0.246086956521739	0.75146730486049	1.551605642012	0.628350366482879
6	46591726	46722960	HAP_2	0.424347826086957	-2.18027482251989	0.985397112517896	0.0273274785075616
6	46591726	46722960	HAP_3	0.147826086956522	-1.84398309322403	2.96948533339979	0.534866297839752
6	46620160	46743467	HAP_1	0.246086956521739	0.75146730486049	1.551605642012	0.628350366482879
6	46620160	46743467	HAP_2	0.147826086956522	-1.84398309322403	2.96948533339979	0.534866297839752
6	46620160	46743467	HAP_3	0.424347826086957	-2.18027482251989	0.985397112517896	0.0273274785075616
6	46658834	46759032	HAP_1	0.249565217391304	0.648100448268386	1.51024358726179	0.667988441784005
6	46658834	46759032	HAP_2	0.147826086956522	-1.84398309322403	2.96948533339979	0.534866297839752
6	46658834	46759032	HAP_3	0.424347826086957	-2.18027482251989	0.985397112517896	0.0273274785075616
6	46702973	46819651	HAP_1	0.250434782608696	0.648100448268386	1.51024358726179	0.667988441784005
6	46702973	46819651	HAP_2	0.147826086956522	-1.84398309322403	2.96948533339979	0.534866297839752
6	46702973	46819651	HAP_3	0.424347826086957	-2.18027482251989	0.985397112517896	0.0273274785075616
6	46736119	46886127	HAP_1	0.250434782608696	0.648100448268386	1.51024358726179	0.667988441784005
6	46736119	46886127	HAP_2	0.424347826086957	-2.18027482251989	0.985397112517896	0.0273274785075616
6	46736119	46886127	HAP_3	0.148695652173913	-1.84398309322403	2.96948533339979	0.534866297839752
6	46753695	46923524	HAP_1	0.42	-2.29367042576713	0.992386429662024	0.0211789792785452
6	46753695	46923524	HAP_2	0.148695652173913	-1.84398309322403	2.96948533339979	0.534866297839752
6	46753695	46923524	HAP_3	0.250434782608696	0.648100448268386	1.51024358726179	0.667988441784005
6	46789743	46968224	HAP_1	0.42	-2.29367042576713	0.992386429662024	0.0211789792785452
6	46789743	46968224	HAP_2	0.148695652173913	-1.84398309322403	2.96948533339979	0.534866297839752
6	46789743	46968224	HAP_3	0.248695652173913	0.648100448268386	1.51024358726179	0.667988441784005
6	46870589	47019952	HAP_1	0.42695652173913	-2.25037436422702	0.978065820309673	0.0217657820669381
6	46870589	47019952	HAP_2	0.248695652173913	0.648100448268386	1.51024358726179	0.667988441784005
6	46870589	47019952	HAP_3	0.148695652173913	-1.84398309322403	2.96948533339979	0.534866297839752
6	46915512	47063139	HAP_1	0.249565217391304	0.648100448268386	1.51024358726179	0.667988441784005
6	46915512	47063139	HAP_2	0.582608695652174	-2.12484024494621	0.804567334857486	0.0084967981733625
6	46951149	47122163	HAP_1	0.249565217391304	0.648100448268386	1.51024358726179	0.667988441784005
6	46951149	47122163	HAP_2	0.582608695652174	-2.12484024494621	0.804567334857486	0.0084967981733625
6	46995567	47153987	HAP_1	0.582608695652174	-2.12484024494621	0.804567334857486	0.0084967981733625
6	46995567	47153987	HAP_2	0.249565217391304	0.648100448268386	1.51024358726179	0.667988441784005
6	47052024	47206486	HAP_1	0.582608695652174	-2.12484024494621	0.804567334857486	0.0084967981733625
6	47052024	47206486	HAP_2	0.245217391304348	0.75146730486049	1.551605642012	0.628350366482879
6	47095643	47241400	HAP_1	0.245217391304348	0.75146730486049	1.551605642012	0.628350366482879
6	47095643	47241400	HAP_2	0.582608695652174	-2.12484024494621	0.804567334857486	0.0084967981733625
6	47148912	47331800	HAP_1	0.244347826086957	0.75146730486049	1.551605642012	0.628350366482879
6	47148912	47331800	HAP_2	0.58695652173913	-2.09420836565741	0.802071367331564	0.00926880892105054
6	47197027	47402877	HAP_1	0.244347826086957	0.75146730486049	1.551605642012	0.628350366482879
6	47197027	47402877	HAP_2	0.58695652173913	-2.09420836565741	0.802071367331564	0.00926880892105054
6	47231985	47463606	HAP_1	0.244347826086957	0.75146730486049	1.551605642012	0.628350366482879
6	47231985	47463606	HAP_2	0.587826086956522	-2.08798678791796	0.799841325703384	0.00928217042875567
6	47294106	47546721	HAP_1	0.551304347826087	-1.11510941152641	0.842858412110361	0.186370361733584
6	47294106	47546721	HAP_2	0.244347826086957	0.75146730486049	1.551605642012	0.628350366482879
6	47381131	47580160	HAP_1	0.244347826086957	0.75146730486049	1.551605642012	0.628350366482879
6	47381131	47580160	HAP_2	0.550434782608696	-1.04632357256051	0.843782300892672	0.215478194859229
6	47441859	47623431	HAP_1	0.286086956521739	1.81046620083156	1.33652271719643	0.176086362841246
6	47441859	47623431	HAP_2	0.561739130434783	-1.1567818023897	0.837971668799802	0.167995531373236
6	47514363	47669568	HAP_1	0.286086956521739	1.81046620083156	1.33652271719643	0.176086362841246
6	47514363	47669568	HAP_2	0.561739130434783	-1.1567818023897	0.837971668799802	0.167995531373236
6	47562460	47725481	HAP_1	0.548695652173913	-1.06948134057943	0.843864303333882	0.205550854747278
6	47562460	47725481	HAP_2	0.286086956521739	1.81046620083156	1.33652271719643	0.176086362841246
6	47617022	47778505	HAP_1	0.286086956521739	1.81046620083156	1.33652271719643	0.176086362841246
6	47617022	47778505	HAP_2	0.548695652173913	-1.06948134057943	0.843864303333882	0.205550854747278
6	47653295	47807222	HAP_1	0.286086956521739	1.81046620083156	1.33652271719643	0.176086362841246
6	47653295	47807222	HAP_2	0.548695652173913	-1.06948134057943	0.843864303333882	0.205550854747278
6	47716197	47866852	HAP_1	0.548695652173913	-1.06948134057943	0.843864303333882	0.205550854747278
6	47716197	47866852	HAP_2	0.325217391304348	2.09490025678538	1.25433004526885	0.0954495055337819
6	47757210	47909711	HAP_1	0.548695652173913	-1.06948134057943	0.843864303333882	0.205550854747278
6	47757210	47909711	HAP_2	0.325217391304348	2.09490025678538	1.25433004526885	0.0954495055337819
6	47792301	47977983	HAP_1	0.547826086956522	-1.06948134057943	0.843864303333882	0.205550854747278
6	47792301	47977983	HAP_2	0.323478260869565	2.20394019753365	1.26624267903788	0.0823123713135458
6	47843766	48038790	HAP_1	0.547826086956522	-1.06948134057943	0.843864303333882	0.205550854747278
6	47843766	48038790	HAP_2	0.323478260869565	2.20394019753365	1.26624267903788	0.0823123713135458
6	47900685	48084597	HAP_1	0.548695652173913	-1.06948134057943	0.843864303333882	0.205550854747278
6	47900685	48084597	HAP_2	0.323478260869565	2.20394019753365	1.26624267903788	0.0823123713135458
6	47944753	48124655	HAP_1	0.598260869565217	-0.888328494088015	0.803339248367738	0.269288413193901
6	47944753	48124655	HAP_2	0.334782608695652	1.94500847347656	1.19006797633352	0.102741690847999
6	48020196	48191081	HAP_1	0.598260869565217	-0.888328494088015	0.803339248367738	0.269288413193901
6	48020196	48191081	HAP_2	0.297391304347826	1.7527213436941	1.26740523047505	0.167238274848651
6	48070919	48233198	HAP_1	0.598260869565217	-0.888328494088015	0.803339248367738	0.269288413193901
6	48070919	48233198	HAP_2	0.305217391304348	1.68115423393127	1.24649761185927	0.177975806573335
6	48103669	48274507	HAP_1	0.598260869565217	-0.888328494088015	0.803339248367738	0.269288413193901
6	48103669	48274507	HAP_2	0.296521739130435	1.7527213436941	1.26740523047505	0.167238274848651
6	48172763	48317666	HAP_1	0.59304347826087	-0.99310574857112	0.803044461135596	0.216723964229172
6	48172763	48317666	HAP_2	0.332173913043478	1.94500847347656	1.19006797633352	0.102741690847999
6	48217393	48391590	HAP_1	0.594782608695652	-0.99310574857112	0.803044461135596	0.216723964229172
6	48217393	48391590	HAP_2	0.33304347826087	1.94500847347656	1.19006797633352	0.102741690847999
6	48263381	48438136	HAP_1	0.598260869565217	-0.925088278589722	0.802235670930669	0.249344031235143
6	48263381	48438136	HAP_2	0.333913043478261	1.94500847347656	1.19006797633352	0.102741690847999
6	48296061	48500161	HAP_1	0.599130434782609	-0.888328494088015	0.803339248367738	0.269288413193901
6	48296061	48500161	HAP_2	0.337391304347826	2.24858417484471	1.17452841047991	0.0560692418666579
6	48374371	48551690	HAP_1	0.333913043478261	1.94500847347656	1.19006797633352	0.102741690847999
6	48374371	48551690	HAP_2	0.609565217391304	-0.886254673939798	0.787559484810901	0.26093475542638
6	48413392	48650099	HAP_1	0.333913043478261	1.94500847347656	1.19006797633352	0.102741690847999
6	48413392	48650099	HAP_2	0.609565217391304	-0.886254673939798	0.787559484810901	0.26093475542638
6	48479808	48720269	HAP_1	0.609565217391304	-0.886254673939798	0.787559484810901	0.26093475542638
6	48479808	48720269	HAP_2	0.327826086956522	2.12524412424509	1.20784763774024	0.079031590863858
6	48525553	48765747	HAP_1	0.327826086956522	2.12524412424509	1.20784763774024	0.079031590863858
6	48525553	48765747	HAP_2	0.609565217391304	-0.886254673939798	0.787559484810901	0.26093475542638
6	48619247	48815704	HAP_1	0.609565217391304	-0.864562471509486	0.78992749233157	0.274211908223798
6	48619247	48815704	HAP_2	0.327826086956522	2.12524412424509	1.20784763774024	0.079031590863858
6	48706099	48869923	HAP_1	0.327826086956522	2.12524412424509	1.20784763774024	0.079031590863858
6	48706099	48869923	HAP_2	0.597391304347826	-1.02887189283338	0.800679790602379	0.199322332648163
6	48750204	48907590	HAP_1	0.327826086956522	2.12524412424509	1.20784763774024	0.079031590863858
6	48750204	48907590	HAP_2	0.597391304347826	-1.02887189283338	0.800679790602379	0.199322332648163
6	48795455	48959456	HAP_1	0.327826086956522	2.12524412424509	1.20784763774024	0.079031590863858
6	48795455	48959456	HAP_2	0.606086956521739	-0.773489007790091	0.796147903897136	0.331697722557159
6	48850086	48988932	HAP_1	0.606086956521739	-0.773489007790091	0.796147903897136	0.331697722557159
6	48850086	48988932	HAP_2	0.327826086956522	2.12524412424509	1.20784763774024	0.079031590863858
6	48895590	49021580	HAP_1	0.332173913043478	1.91186604682883	1.18515213638393	0.107266319616931
6	48895590	49021580	HAP_2	0.602608695652174	-0.890426890736244	0.800926720665623	0.266722836351203
6	48934236	49083077	HAP_1	0.602608695652174	-0.890426890736244	0.800926720665623	0.266722836351203
6	48934236	49083077	HAP_2	0.332173913043478	1.91186604682883	1.18515213638393	0.107266319616931
6	48979736	49113002	HAP_1	0.934782608695652	-0.11896800021856	1.09234634977452	0.913312343074593
6	49012742	49160456	HAP_1	0.327826086956522	2.12524412424509	1.20784763774024	0.079031590863858
6	49012742	49160456	HAP_2	0.60695652173913	-1.0182942106358	0.8004986027284	0.203872593536433
6	49064080	49210618	HAP_1	0.327826086956522	2.12524412424509	1.20784763774024	0.079031590863858
6	49064080	49210618	HAP_2	0.606086956521739	-1.00440386929707	0.801660551840578	0.210761622863391
6	49107645	49281182	HAP_1	0.327826086956522	2.12524412424509	1.20784763774024	0.079031590863858
6	49107645	49281182	HAP_2	0.603478260869565	-0.814227973746483	0.797008761793822	0.307407539821091
6	49145242	49352649	HAP_1	0.327826086956522	2.12524412424509	1.20784763774024	0.079031590863858
6	49145242	49352649	HAP_2	0.603478260869565	-0.814227973746483	0.797008761793822	0.307407539821091
6	49195681	49383497	HAP_1	0.330434782608696	2.12524412424509	1.20784763774024	0.079031590863858
6	49195681	49383497	HAP_2	0.605217391304348	-0.74330968773667	0.794908034227048	0.350144087801609
6	49261272	49403279	HAP_1	0.330434782608696	2.12524412424509	1.20784763774024	0.079031590863858
6	49261272	49403279	HAP_2	0.605217391304348	-0.737659786464165	0.795798219897309	0.354353895237652
6	49337137	49445872	HAP_1	0.60695652173913	-0.806581761799512	0.793775325127748	0.310003026145858
6	49337137	49445872	HAP_2	0.327826086956522	2.12524412424509	1.20784763774024	0.079031590863858
6	49373139	49478101	HAP_1	0.327826086956522	2.12524412424509	1.20784763774024	0.079031590863858
6	49373139	49478101	HAP_2	0.605217391304348	-0.846752749717972	0.794627252423915	0.287063244080961
6	49399427	49525230	HAP_1	0.604347826086956	-0.930330407730651	0.794038967608552	0.241836782442556
6	49399427	49525230	HAP_2	0.169565217391304	1.27317102931554	2.55367916719953	0.618282043264889
6	49399427	49525230	HAP_3	0.159130434782609	3.47481477214335	2.29145034460256	0.129973933950953
6	49428686	49614688	HAP_1	0.169565217391304	1.27317102931554	2.55367916719953	0.618282043264889
6	49428686	49614688	HAP_2	0.159130434782609	3.47481477214335	2.29145034460256	0.129973933950953
6	49428686	49614688	HAP_3	0.603478260869565	-0.930330407730651	0.794038967608552	0.241836782442556
6	49466608	49665313	HAP_1	0.169565217391304	1.27317102931554	2.55367916719953	0.618282043264889
6	49466608	49665313	HAP_2	0.169565217391304	2.8302379082954	2.22176403309493	0.203236150484458
6	49466608	49665313	HAP_3	0.603478260869565	-0.930330407730651	0.794038967608552	0.241836782442556
6	49494665	49709883	HAP_1	0.603478260869565	-0.930330407730651	0.794038967608552	0.241836782442556
6	49494665	49709883	HAP_2	0.170434782608696	1.27317102931554	2.55367916719953	0.618282043264889
6	49494665	49709883	HAP_3	0.169565217391304	2.8302379082954	2.22176403309493	0.203236150484458
6	49577167	49773026	HAP_1	0.604347826086956	-0.846752749717972	0.794627252423915	0.287063244080961
6	49577167	49773026	HAP_2	0.34	1.84808120774194	1.17440821833235	0.116136323280464
6	49646277	49829414	HAP_1	0.605217391304348	-0.846752749717972	0.794627252423915	0.287063244080961
6	49646277	49829414	HAP_2	0.333913043478261	1.98445762897882	1.18085717605314	0.0934112795906537
6	49706032	49883991	HAP_1	0.606086956521739	-0.845810522695652	0.79400254406041	0.287220643380716
6	49706032	49883991	HAP_2	0.317391304347826	3.02586697372944	1.29370198103833	0.0196889977735932
6	49749989	49936995	HAP_1	0.190434782608696	-2.22739611826497	2.21653719778402	0.315377927114965
6	49749989	49936995	HAP_2	0.413913043478261	-0.731123731185416	1.01442572838357	0.471377344419675
6	49749989	49936995	HAP_3	0.156521739130435	1.89474906327528	2.57837101526198	0.462729548948868
6	49749989	49936995	HAP_4	0.122608695652174	6.00136444716578	3.91233358025284	0.125602148874993
6	49811076	50000270	HAP_1	0.190434782608696	-2.22739611826497	2.21653719778402	0.315377927114965
6	49811076	50000270	HAP_2	0.388695652173913	-0.93759617348944	1.05318476242541	0.373713391225096
6	49811076	50000270	HAP_3	0.114782608695652	1.12021641619976	3.60699337249667	0.756244264858341
6	49811076	50000270	HAP_4	0.122608695652174	6.00136444716578	3.91233358025284	0.125602148874993
6	49874404	50052875	HAP_1	0.190434782608696	-2.22739611826497	2.21653719778402	0.315377927114965
6	49874404	50052875	HAP_2	0.389565217391304	-0.93759617348944	1.05318476242541	0.373713391225096
6	49874404	50052875	HAP_3	0.114782608695652	1.12021641619976	3.60699337249667	0.756244264858341
6	49874404	50052875	HAP_4	0.122608695652174	6.00136444716578	3.91233358025284	0.125602148874993
6	49916210	50104888	HAP_1	0.124347826086957	6.00136444716578	3.91233358025284	0.125602148874993
6	49916210	50104888	HAP_2	0.190434782608696	-2.22739611826497	2.21653719778402	0.315377927114965
6	49916210	50104888	HAP_3	0.431304347826087	-0.308148219191886	1.00020321760901	0.75813134139498
6	49916210	50104888	HAP_4	0.139130434782609	-1.91812896161803	2.55313297078352	0.45279599221787
6	49916210	50104888	HAP_5	0.0834782608695652	-4.16901032401734	4.30286671154393	0.333016181019844
6	49972424	50148363	HAP_1	0.437391304347826	-0.390272499441658	0.985693189998127	0.69230170096417
6	49972424	50148363	HAP_2	0.123478260869565	6.00136444716578	3.91233358025284	0.125602148874993
6	49972424	50148363	HAP_3	0.415652173913043	-1.18091612605881	0.988031700897594	0.232504849751641
6	50036787	50207596	HAP_1	0.190434782608696	-2.22739611826497	2.21653719778402	0.315377927114965
6	50036787	50207596	HAP_2	0.618260869565217	-0.502605148484248	0.810937267138236	0.535651845314015
6	50036787	50207596	HAP_3	0.123478260869565	6.00136444716578	3.91233358025284	0.125602148874993
6	50093742	50260279	HAP_1	0.123478260869565	6.00136444716578	3.91233358025284	0.125602148874993
6	50093742	50260279	HAP_2	0.190434782608696	-2.22739611826497	2.21653719778402	0.315377927114965
6	50093742	50260279	HAP_3	0.462608695652174	-0.0970339567441108	0.953511628146158	0.918979632521734
6	50093742	50260279	HAP_4	0.153913043478261	-1.23500082058962	2.16472879805125	0.568559426426028
6	50143744	50312724	HAP_1	0.190434782608696	-2.22739611826497	2.21653719778402	0.315377927114965
6	50143744	50312724	HAP_2	0.431304347826087	-0.308148219191886	1.00020321760901	0.75813134139498
6	50143744	50312724	HAP_3	0.153913043478261	-1.23500082058962	2.16472879805125	0.568559426426028
6	50143744	50312724	HAP_4	0.123478260869565	6.00136444716578	3.91233358025284	0.125602148874993
6	50175928	50344772	HAP_1	0.313913043478261	1.72551636581399	1.40679981498783	0.220503781635087
6	50175928	50344772	HAP_2	0.431304347826087	-0.308148219191886	1.00020321760901	0.75813134139498
6	50175928	50344772	HAP_3	0.153913043478261	-1.23500082058962	2.16472879805125	0.568559426426028
6	50244994	50388457	HAP_1	0.435652173913044	-0.370490718182187	0.998224107522318	0.710665799147161
6	50244994	50388457	HAP_2	0.313913043478261	1.72551636581399	1.40679981498783	0.220503781635087
6	50244994	50388457	HAP_3	0.141739130434783	-1.5322389980851	2.4557502187626	0.532920638861497
6	50296287	50430211	HAP_1	0.141739130434783	-1.5322389980851	2.4557502187626	0.532920638861497
6	50296287	50430211	HAP_2	0.190434782608696	-2.22739611826497	2.21653719778402	0.315377927114965
6	50296287	50430211	HAP_3	0.169565217391304	2.63162984608614	2.43906019354984	0.281071797610872
6	50296287	50430211	HAP_4	0.430434782608696	-0.258715706244429	1.00637916816252	0.797214367144443
6	50334993	50496357	HAP_1	0.140869565217391	-1.5322389980851	2.4557502187626	0.532920638861497
6	50334993	50496357	HAP_2	0.191304347826087	-3.38487139709642	2.14488193265358	0.115101750794639
6	50334993	50496357	HAP_3	0.123478260869565	6.00136444716578	3.91233358025284	0.125602148874993
6	50334993	50496357	HAP_4	0.430434782608696	-0.258715706244429	1.00637916816252	0.797214367144443
6	50367141	50550075	HAP_1	0.400869565217391	0.20490367137086	1.07840406070239	0.849372724995878
6	50367141	50550075	HAP_2	0.141739130434783	-1.5322389980851	2.4557502187626	0.532920638861497
6	50367141	50550075	HAP_3	0.14695652173913	-1.84398309322403	2.96948533339979	0.534866297839752
6	50367141	50550075	HAP_4	0.123478260869565	6.00136444716578	3.91233358025284	0.125602148874993
6	50421488	50640421	HAP_1	0.123478260869565	5.90988595857416	3.56217129935693	0.0976599174674795
6	50421488	50640421	HAP_2	0.144347826086957	-1.96080408396426	2.35794379196131	0.40600277912184
6	50421488	50640421	HAP_3	0.445217391304348	0.551863548065525	0.953683347715669	0.563046798763921
6	50421488	50640421	HAP_4	0.187826086956522	-1.32408384160175	2.22755506637098	0.552476280097076
6	50474770	50690723	HAP_1	0.166086956521739	3.62966449452262	2.8099734475952	0.196989329247737
6	50474770	50690723	HAP_2	0.547826086956522	0.122132019947941	0.849176171328346	0.885690907595885
6	50474770	50690723	HAP_3	0.184347826086957	-1.32408384160175	2.22755506637098	0.552476280097076
6	50530717	50746128	HAP_1	0.168695652173913	3.62966449452262	2.8099734475952	0.196989329247737
6	50530717	50746128	HAP_2	0.58695652173913	0.278891988571324	0.814773508062234	0.732257708969997
6	50530717	50746128	HAP_3	0.200869565217391	-2.47811021884685	2.09949612022175	0.2383660594628
6	50593610	50787076	HAP_1	0.201739130434783	-2.47811021884685	2.09949612022175	0.2383660594628
6	50593610	50787076	HAP_2	0.168695652173913	3.62966449452262	2.8099734475952	0.196989329247737
6	50593610	50787076	HAP_3	0.586086956521739	0.287689539203	0.815489529828325	0.724384597389778
6	50677153	50893152	HAP_1	0.166086956521739	3.62966449452262	2.8099734475952	0.196989329247737
6	50677153	50893152	HAP_2	0.470434782608696	-0.163833514208484	0.933810502390625	0.860792226048072
6	50677153	50893152	HAP_3	0.143478260869565	-1.7030717318973	2.45024704316214	0.487304196768547
6	50677153	50893152	HAP_4	0.205217391304348	-2.47811021884685	2.09949612022175	0.2383660594628
6	50720123	50947376	HAP_1	0.205217391304348	-2.47811021884685	2.09949612022175	0.2383660594628
6	50720123	50947376	HAP_2	0.404347826086957	0.122425170409862	1.06008507766861	0.908101029137501
6	50720123	50947376	HAP_3	0.0669565217391304	-4.69781655635196	4.97490357972366	0.345420595733078
6	50720123	50947376	HAP_4	0.142608695652174	-1.7030717318973	2.45024704316214	0.487304196768547
6	50720123	50947376	HAP_5	0.166086956521739	3.62966449452262	2.8099734475952	0.196989329247737
6	50774815	51025818	HAP_1	0.404347826086957	0.122425170409862	1.06008507766861	0.908101029137501
6	50774815	51025818	HAP_2	0.141739130434783	-1.7030717318973	2.45024704316214	0.487304196768547
6	50774815	51025818	HAP_3	0.165217391304348	3.62966449452262	2.8099734475952	0.196989329247737
6	50774815	51025818	HAP_4	0.205217391304348	-2.47811021884685	2.09949612022175	0.2383660594628
6	50845009	51171448	HAP_1	0.164347826086957	3.62966449452262	2.8099734475952	0.196989329247737
6	50845009	51171448	HAP_2	0.190434782608696	-1.32408384160175	2.22755506637098	0.552476280097076
6	50845009	51171448	HAP_3	0.364347826086957	0.478618546693113	1.14479269332428	0.676046015194689
6	50845009	51171448	HAP_4	0.136521739130435	0.792156201562021	2.64749277538172	0.764890466791024
6	50921777	51254431	HAP_1	0.164347826086957	3.62966449452262	2.8099734475952	0.196989329247737
6	50921777	51254431	HAP_2	0.554782608695652	-0.194365716034378	0.860181659868014	0.821315524551749
6	50921777	51254431	HAP_3	0.136521739130435	0.792156201562021	2.64749277538172	0.764890466791024
6	50993823	51319679	HAP_1	0.164347826086957	3.62966449452262	2.8099734475952	0.196989329247737
6	50993823	51319679	HAP_2	0.137391304347826	0.792156201562021	2.64749277538172	0.764890466791024
6	50993823	51319679	HAP_3	0.18695652173913	-1.56267897152266	2.2993848192098	0.497032890081203
6	50993823	51319679	HAP_4	0.366086956521739	0.478618546693113	1.14479269332428	0.676046015194689
6	51139159	51343363	HAP_1	0.171304347826087	-1.50722044977001	2.27534893140894	0.507978196568443
6	51139159	51343363	HAP_2	0.164347826086957	3.62966449452262	2.8099734475952	0.196989329247737
6	51139159	51343363	HAP_3	0.187826086956522	-1.56267897152266	2.2993848192098	0.497032890081203
6	51139159	51343363	HAP_4	0.374782608695652	0.478618546693113	1.14479269332428	0.676046015194689
6	51200719	51366146	HAP_1	0.207826086956522	-1.08562196041681	2.03662198748204	0.594209479568141
6	51200719	51366146	HAP_2	0.164347826086957	3.62966449452262	2.8099734475952	0.196989329247737
6	51200719	51366146	HAP_3	0.187826086956522	-1.56267897152266	2.2993848192098	0.497032890081203
6	51200719	51366146	HAP_4	0.377391304347826	0.478618546693113	1.14479269332428	0.676046015194689
6	51299031	51467302	HAP_1	0.351304347826087	-0.160638511903689	1.19318332681973	0.892952462249545
6	51299031	51467302	HAP_2	0.20695652173913	-2.53459061397037	2.04517629443368	0.215751047080528
6	51299031	51467302	HAP_3	0.164347826086957	3.62966449452262	2.8099734475952	0.196989329247737
6	51299031	51467302	HAP_4	0.14	0.792156201562021	2.64749277538172	0.764890466791024
6	51334284	51522694	HAP_1	0.353913043478261	-0.309804419395704	1.18854000202468	0.794450465718561
6	51334284	51522694	HAP_2	0.207826086956522	-2.53459061397037	2.04517629443368	0.215751047080528
6	51334284	51522694	HAP_3	0.164347826086957	3.62966449452262	2.8099734475952	0.196989329247737
6	51334284	51522694	HAP_4	0.14695652173913	0.792156201562021	2.64749277538172	0.764890466791024
6	51354430	51578052	HAP_1	0.14695652173913	0.792156201562021	2.64749277538172	0.764890466791024
6	51354430	51578052	HAP_2	0.353913043478261	-0.309804419395704	1.18854000202468	0.794450465718561
6	51354430	51578052	HAP_3	0.20695652173913	-2.53459061397037	2.04517629443368	0.215751047080528
6	51354430	51578052	HAP_4	0.164347826086957	3.62966449452262	2.8099734475952	0.196989329247737
6	51419419	51659843	HAP_1	0.351304347826087	-0.160638511903689	1.19318332681973	0.892952462249545
6	51419419	51659843	HAP_2	0.151304347826087	0.474355853135923	2.4396505567302	0.845904780610382
6	51419419	51659843	HAP_3	0.207826086956522	-2.53459061397037	2.04517629443368	0.215751047080528
6	51419419	51659843	HAP_4	0.164347826086957	3.62966449452262	2.8099734475952	0.196989329247737
6	51511233	51746317	HAP_1	0.164347826086957	3.62966449452262	2.8099734475952	0.196989329247737
6	51511233	51746317	HAP_2	0.351304347826087	-0.160638511903689	1.19318332681973	0.892952462249545
6	51511233	51746317	HAP_3	0.188695652173913	-2.07263901579372	2.22545054200967	0.352080424870884
6	51511233	51746317	HAP_4	0.14	1.02295289679822	2.64971130998363	0.699596842757626
6	51557911	51800746	HAP_1	0.348695652173913	-0.0160534754234845	1.19980898990466	0.989329350747552
6	51557911	51800746	HAP_2	0.129565217391304	2.07675487631005	4.32746637142715	0.631484598122956
6	51557911	51800746	HAP_3	0.188695652173913	-1.34563696492391	2.30427789731486	0.559472528368032
6	51557911	51800746	HAP_4	0.138260869565217	0.616502260060717	2.76506864577544	0.823646930769803
6	51644770	51852261	HAP_1	0.129565217391304	2.07675487631005	4.32746637142715	0.631484598122956
6	51644770	51852261	HAP_2	0.348695652173913	-0.0160534754234845	1.19980898990466	0.989329350747552
6	51644770	51852261	HAP_3	0.188695652173913	-1.34563696492391	2.30427789731486	0.559472528368032
6	51644770	51852261	HAP_4	0.138260869565217	0.616502260060717	2.76506864577544	0.823646930769803
6	51723140	51902110	HAP_1	0.14	0.616502260060717	2.76506864577544	0.823646930769803
6	51723140	51902110	HAP_2	0.130434782608696	2.07675487631005	4.32746637142715	0.631484598122956
6	51723140	51902110	HAP_3	0.191304347826087	-0.0658282358341348	2.11833736161333	0.975220419935106
6	51723140	51902110	HAP_4	0.385217391304348	0.184888611767095	1.08823727229829	0.86515201699318
6	51786712	51929582	HAP_1	0.387826086956522	-0.0938527818840159	1.08205274450204	0.930912360325637
6	51786712	51929582	HAP_2	0.131304347826087	2.07675487631005	4.32746637142715	0.631484598122956
6	51786712	51929582	HAP_3	0.191304347826087	-0.0658282358341348	2.11833736161333	0.975220419935106
6	51786712	51929582	HAP_4	0.139130434782609	0.616502260060717	2.76506864577544	0.823646930769803
6	51786712	51929582	HAP_5	0.146086956521739	-0.794480838038419	2.77747978884982	0.77494998962751
6	51843999	52000017	HAP_1	0.385217391304348	0.184888611767095	1.08823727229829	0.86515201699318
6	51843999	52000017	HAP_2	0.131304347826087	2.07675487631005	4.32746637142715	0.631484598122956
6	51843999	52000017	HAP_3	0.139130434782609	0.616502260060717	2.76506864577544	0.823646930769803
6	51843999	52000017	HAP_4	0.335652173913043	-1.72605242136279	1.16863809781048	0.140241734813469
6	51878685	52075695	HAP_1	0.384347826086957	0.184888611767095	1.08823727229829	0.86515201699318
6	51878685	52075695	HAP_2	0.139130434782609	0.616502260060717	2.76506864577544	0.823646930769803
6	51878685	52075695	HAP_3	0.132173913043478	2.07675487631005	4.32746637142715	0.631484598122956
6	51878685	52075695	HAP_4	0.313913043478261	-1.00537384862705	1.22371656715032	0.411667718345923
6	51922356	52182030	HAP_1	0.384347826086957	0.184888611767095	1.08823727229829	0.86515201699318
6	51922356	52182030	HAP_2	0.139130434782609	0.616502260060717	2.76506864577544	0.823646930769803
6	51922356	52182030	HAP_3	0.132173913043478	2.07675487631005	4.32746637142715	0.631484598122956
6	51922356	52182030	HAP_4	0.313913043478261	-1.00537384862705	1.22371656715032	0.411667718345923
6	51987341	52211536	HAP_1	0.316521739130435	-1.00537384862705	1.22371656715032	0.411667718345923
6	51987341	52211536	HAP_2	0.272173913043478	2.57655813255234	1.41030291785622	0.0682369477338468
6	51987341	52211536	HAP_3	0.384347826086957	0.184888611767095	1.08823727229829	0.86515201699318
6	52049307	52242159	HAP_1	0.140869565217391	0.616502260060717	2.76506864577544	0.823646930769803
6	52049307	52242159	HAP_2	0.131304347826087	2.07675487631005	4.32746637142715	0.631484598122956
6	52049307	52242159	HAP_3	0.317391304347826	-1.00537384862705	1.22371656715032	0.411667718345923
6	52049307	52242159	HAP_4	0.385217391304348	0.184888611767095	1.08823727229829	0.86515201699318
6	52155300	52269638	HAP_1	0.385217391304348	0.184888611767095	1.08823727229829	0.86515201699318
6	52155300	52269638	HAP_2	0.140869565217391	0.616502260060717	2.76506864577544	0.823646930769803
6	52155300	52269638	HAP_3	0.13304347826087	2.07675487631005	4.32746637142715	0.631484598122956
6	52155300	52269638	HAP_4	0.338260869565217	-1.72605242136279	1.16863809781048	0.140241734813469
6	52204924	52297508	HAP_1	0.338260869565217	-1.72605242136279	1.16863809781048	0.140241734813469
6	52204924	52297508	HAP_2	0.385217391304348	0.184888611767095	1.08823727229829	0.86515201699318
6	52204924	52297508	HAP_3	0.14	0.616502260060717	2.76506864577544	0.823646930769803
6	52204924	52297508	HAP_4	0.130434782608696	2.07675487631005	4.32746637142715	0.631484598122956
6	52229382	52360898	HAP_1	0.193913043478261	-0.781129939908036	2.12348934981629	0.713122042867865
6	52229382	52360898	HAP_2	0.139130434782609	0.616502260060717	2.76506864577544	0.823646930769803
6	52229382	52360898	HAP_3	0.130434782608696	2.07675487631005	4.32746637142715	0.631484598122956
6	52229382	52360898	HAP_4	0.384347826086957	0.148598304876758	1.09210675703117	0.89181804155954
6	52257378	52383871	HAP_1	0.130434782608696	2.07675487631005	4.32746637142715	0.631484598122956
6	52257378	52383871	HAP_2	0.210434782608696	-1.98039643029541	2.03856231636426	0.331733594832053
6	52257378	52383871	HAP_3	0.187826086956522	-0.00756704467440493	2.18434541531713	0.997237190234099
6	52257378	52383871	HAP_4	0.384347826086957	0.148598304876758	1.09210675703117	0.89181804155954
6	52288368	52445542	HAP_1	0.211304347826087	-1.98039643029541	2.03856231636426	0.331733594832053
6	52288368	52445542	HAP_2	0.187826086956522	-0.00756704467440493	2.18434541531713	0.997237190234099
6	52288368	52445542	HAP_3	0.430434782608696	-0.500494347951188	1.00256894714554	0.617825470098939
6	52288368	52445542	HAP_4	0.150434782608696	1.43450224260874	3.09839090932261	0.643555792220974
6	52339498	52486207	HAP_1	0.431304347826087	-0.466446584560676	1.0000875299983	0.6411058215342
6	52339498	52486207	HAP_2	0.150434782608696	1.43450224260874	3.09839090932261	0.643555792220974
6	52339498	52486207	HAP_3	0.141739130434783	0.616502260060717	2.76506864577544	0.823646930769803
6	52339498	52486207	HAP_4	0.187826086956522	-0.00756704467440493	2.18434541531713	0.997237190234099
6	52374103	52541086	HAP_1	0.142608695652174	1.02295289679822	2.64971130998363	0.699596842757626
6	52374103	52541086	HAP_2	0.187826086956522	-0.00756704467440493	2.18434541531713	0.997237190234099
6	52374103	52541086	HAP_3	0.393913043478261	-0.0949516435647257	1.08101682904239	0.930038717396641
6	52374103	52541086	HAP_4	0.134782608695652	2.07675487631005	4.32746637142715	0.631484598122956
6	52425919	52598556	HAP_1	0.390434782608696	-0.0949516435647257	1.08101682904239	0.930038717396641
6	52425919	52598556	HAP_2	0.143478260869565	0.584014306662056	2.53955437714047	0.818200904530077
6	52425919	52598556	HAP_3	0.130434782608696	2.07675487631005	4.32746637142715	0.631484598122956
6	52425919	52598556	HAP_4	0.187826086956522	-0.00756704467440493	2.18434541531713	0.997237190234099
6	52468953	52634113	HAP_1	0.145217391304348	0.584014306662056	2.53955437714047	0.818200904530077
6	52468953	52634113	HAP_2	0.392173913043478	0.134777915154411	1.06514635649525	0.899353983468243
6	52468953	52634113	HAP_3	0.131304347826087	2.75348410359853	3.86793745086569	0.476838197623332
6	52468953	52634113	HAP_4	0.187826086956522	-0.00756704467440493	2.18434541531713	0.997237190234099
6	52517140	52689245	HAP_1	0.187826086956522	-0.00756704467440493	2.18434541531713	0.997237190234099
6	52517140	52689245	HAP_2	0.146086956521739	0.584014306662056	2.53955437714047	0.818200904530077
6	52517140	52689245	HAP_3	0.392173913043478	0.134777915154411	1.06514635649525	0.899353983468243
6	52517140	52689245	HAP_4	0.0869565217391304	-4.67003570285102	3.89658799608666	0.231230058540202
6	52517140	52689245	HAP_5	0.132173913043478	3.66256884711903	3.53415603569139	0.300491677910041
6	52584793	52765781	HAP_1	0.140869565217391	0.616502260060717	2.76506864577544	0.823646930769803
6	52584793	52765781	HAP_2	0.0843478260869565	-8.05460351292206	4.31264430635467	0.0623281095459604
6	52584793	52765781	HAP_3	0.38695652173913	0.135151611935758	1.07034742358128	0.899564218072698
6	52584793	52765781	HAP_4	0.132173913043478	3.66256884711903	3.53415603569139	0.300491677910041
6	52584793	52765781	HAP_5	0.18695652173913	0.942141295547973	2.19221068765721	0.667529374897191
6	52624446	52833568	HAP_1	0.381739130434783	0.41258355256017	1.07741313298265	0.70190975634228
6	52624446	52833568	HAP_2	0.132173913043478	3.66256884711903	3.53415603569139	0.300491677910041
6	52624446	52833568	HAP_3	0.186086956521739	0.942141295547973	2.19221068765721	0.667529374897191
6	52624446	52833568	HAP_4	0.0843478260869565	-8.05460351292206	4.31264430635467	0.0623281095459604
6	52624446	52833568	HAP_5	0.140869565217391	0.616502260060717	2.76506864577544	0.823646930769803
6	52670248	52903184	HAP_1	0.0843478260869565	-8.05460351292206	4.31264430635467	0.0623281095459604
6	52670248	52903184	HAP_2	0.139130434782609	1.04678818234768	2.91806152650781	0.719933861334192
6	52670248	52903184	HAP_3	0.378260869565217	0.372319096773247	1.08404787476004	0.731386414029687
6	52670248	52903184	HAP_4	0.184347826086957	0.942141295547973	2.19221068765721	0.667529374897191
6	52670248	52903184	HAP_5	0.132173913043478	3.66256884711903	3.53415603569139	0.300491677910041
6	52752000	52945981	HAP_1	0.0843478260869565	-8.05460351292206	4.31264430635467	0.0623281095459604
6	52752000	52945981	HAP_2	0.139130434782609	1.04678818234768	2.91806152650781	0.719933861334192
6	52752000	52945981	HAP_3	0.184347826086957	0.942141295547973	2.19221068765721	0.667529374897191
6	52752000	52945981	HAP_4	0.132173913043478	3.66256884711903	3.53415603569139	0.300491677910041
6	52752000	52945981	HAP_5	0.376521739130435	0.346177238930896	1.09422412913872	0.751840852899528
6	52806625	52995573	HAP_1	0.143478260869565	1.04678818234768	2.91806152650781	0.719933861334192
6	52806625	52995573	HAP_2	0.327826086956522	1.28582747830158	1.26543200531051	0.310010722901506
6	52806625	52995573	HAP_3	0.502608695652174	-0.622697409820005	0.852152622292356	0.465245796361921
6	52871145	53063988	HAP_1	0.145217391304348	0.616502260060717	2.76506864577544	0.823646930769803
6	52871145	53063988	HAP_2	0.33304347826087	1.07080879535179	1.25500923860084	0.39389647367401
6	52871145	53063988	HAP_3	0.46695652173913	-0.242689389172352	0.900954637071044	0.787744487798942
6	52938593	53100358	HAP_1	0.145217391304348	0.616502260060717	2.76506864577544	0.823646930769803
6	52938593	53100358	HAP_2	0.088695652173913	-4.67003570285102	3.89658799608666	0.231230058540202
6	52938593	53100358	HAP_3	0.374782608695652	0.350684517886398	1.08961365538976	0.747691316239852
6	52938593	53100358	HAP_4	0.14	3.66256884711903	3.53415603569139	0.300491677910041
6	52938593	53100358	HAP_5	0.189565217391304	0.332723711543553	2.12833556893642	0.875828675120555
6	52980728	53144697	HAP_1	0.145217391304348	0.616502260060717	2.76506864577544	0.823646930769803
6	52980728	53144697	HAP_2	0.147826086956522	-0.0619738209228082	3.07023939851462	0.983902688105934
6	52980728	53144697	HAP_3	0.189565217391304	0.332723711543553	2.12833556893642	0.875828675120555
6	52980728	53144697	HAP_4	0.088695652173913	-4.67003570285102	3.89658799608666	0.231230058540202
6	52980728	53144697	HAP_5	0.374782608695652	0.350684517886398	1.08961365538976	0.747691316239852
6	53033216	53189333	HAP_1	0.143478260869565	0.616502260060717	2.76506864577544	0.823646930769803
6	53033216	53189333	HAP_2	0.147826086956522	-0.0619738209228082	3.07023939851462	0.983902688105934
6	53033216	53189333	HAP_3	0.187826086956522	0.332723711543553	2.12833556893642	0.875828675120555
6	53033216	53189333	HAP_4	0.088695652173913	-4.67003570285102	3.89658799608666	0.231230058540202
6	53033216	53189333	HAP_5	0.374782608695652	0.350684517886398	1.08961365538976	0.747691316239852
6	53092807	53244221	HAP_1	0.187826086956522	0.332723711543553	2.12833556893642	0.875828675120555
6	53092807	53244221	HAP_2	0.0860869565217391	-4.67003570285102	3.89658799608666	0.231230058540202
6	53092807	53244221	HAP_3	0.146086956521739	1.87148210635203	2.64054882879208	0.478775128673715
6	53092807	53244221	HAP_4	0.378260869565217	0.35903530449981	1.08686352820285	0.74126561895188
6	53092807	53244221	HAP_5	0.148695652173913	-0.0619738209228082	3.07023939851462	0.983902688105934
6	53134112	53288782	HAP_1	0.186086956521739	0.481194659273271	2.1788542424152	0.825291334093421
6	53134112	53288782	HAP_2	0.378260869565217	0.35903530449981	1.08686352820285	0.74126561895188
6	53134112	53288782	HAP_3	0.148695652173913	-0.0619738209228082	3.07023939851462	0.983902688105934
6	53134112	53288782	HAP_4	0.0860869565217391	-4.67003570285102	3.89658799608666	0.231230058540202
6	53134112	53288782	HAP_5	0.146086956521739	1.87148210635203	2.64054882879208	0.478775128673715
6	53172635	53332566	HAP_1	0.0860869565217391	-4.67003570285102	3.89658799608666	0.231230058540202
6	53172635	53332566	HAP_2	0.143478260869565	0.616502260060717	2.76506864577544	0.823646930769803
6	53172635	53332566	HAP_3	0.378260869565217	0.35903530449981	1.08686352820285	0.74126561895188
6	53172635	53332566	HAP_4	0.148695652173913	-0.0619738209228082	3.07023939851462	0.983902688105934
6	53172635	53332566	HAP_5	0.192173913043478	-0.315393475260134	2.11879750579529	0.881721494568377
6	53223411	53394155	HAP_1	0.373913043478261	0.230772830876258	1.10074286373085	0.834015347247784
6	53223411	53394155	HAP_2	0.0860869565217391	-4.67003570285102	3.89658799608666	0.231230058540202
6	53223411	53394155	HAP_3	0.147826086956522	-0.0619738209228082	3.07023939851462	0.983902688105934
6	53223411	53394155	HAP_4	0.186086956521739	0.481194659273271	2.1788542424152	0.825291334093421
6	53223411	53394155	HAP_5	0.145217391304348	0.616502260060717	2.76506864577544	0.823646930769803
6	53275597	53471919	HAP_1	0.147826086956522	-0.0619738209228082	3.07023939851462	0.983902688105934
6	53275597	53471919	HAP_2	0.0860869565217391	-4.67003570285102	3.89658799608666	0.231230058540202
6	53275597	53471919	HAP_3	0.37304347826087	0.230346208321277	1.10856807333026	0.835470434889106
6	53275597	53471919	HAP_4	0.186086956521739	0.481194659273271	2.1788542424152	0.825291334093421
6	53275597	53471919	HAP_5	0.145217391304348	0.616502260060717	2.76506864577544	0.823646930769803
6	53321601	53542273	HAP_1	0.187826086956522	0.332723711543553	2.12833556893642	0.875828675120555
6	53321601	53542273	HAP_2	0.37304347826087	0.230346208321277	1.10856807333026	0.835470434889106
6	53321601	53542273	HAP_3	0.145217391304348	0.616502260060717	2.76506864577544	0.823646930769803
6	53321601	53542273	HAP_4	0.0860869565217391	-4.67003570285102	3.89658799608666	0.231230058540202
6	53321601	53542273	HAP_5	0.147826086956522	-0.0619738209228082	3.07023939851462	0.983902688105934
6	53367300	53587223	HAP_1	0.151304347826087	0.0318317296128227	2.89048195201598	0.991217299939914
6	53367300	53587223	HAP_2	0.646086956521739	-0.880101048925309	0.762499112866533	0.248895554371793
6	53367300	53587223	HAP_3	0.145217391304348	0.616502260060717	2.76506864577544	0.823646930769803
6	53436876	53621155	HAP_1	0.145217391304348	0.616502260060717	2.76506864577544	0.823646930769803
6	53436876	53621155	HAP_2	0.140869565217391	-0.0619738209228082	3.07023939851462	0.983902688105934
6	53436876	53621155	HAP_3	0.611304347826087	-0.222819062919513	0.773485625438034	0.77339831297205
6	53501118	53666048	HAP_1	0.611304347826087	-0.222819062919513	0.773485625438034	0.77339831297205
6	53501118	53666048	HAP_2	0.140869565217391	-0.0619738209228082	3.07023939851462	0.983902688105934
6	53501118	53666048	HAP_3	0.145217391304348	0.616502260060717	2.76506864577544	0.823646930769803
6	53580836	53715822	HAP_1	0.140869565217391	-0.0619738209228082	3.07023939851462	0.983902688105934
6	53580836	53715822	HAP_2	0.65304347826087	-0.598692259516926	0.774595848446136	0.439901058158315
6	53580836	53715822	HAP_3	0.147826086956522	1.87148210635203	2.64054882879208	0.478775128673715
6	53610643	53780689	HAP_1	0.147826086956522	-0.0619738209228082	3.07023939851462	0.983902688105934
6	53610643	53780689	HAP_2	0.143478260869565	0.616502260060717	2.76506864577544	0.823646930769803
6	53610643	53780689	HAP_3	0.0869565217391304	-4.67003570285102	3.89658799608666	0.231230058540202
6	53610643	53780689	HAP_4	0.523478260869565	0.416070989641859	0.865485501205921	0.630890447759517
6	53647188	53815904	HAP_1	0.143478260869565	0.616502260060717	2.76506864577544	0.823646930769803
6	53647188	53815904	HAP_2	0.14695652173913	-0.0619738209228082	3.07023939851462	0.983902688105934
6	53647188	53815904	HAP_3	0.0869565217391304	-4.67003570285102	3.89658799608666	0.231230058540202
6	53647188	53815904	HAP_4	0.523478260869565	0.416070989641859	0.865485501205921	0.630890447759517
6	53696108	53880131	HAP_1	0.146086956521739	-0.0619738209228082	3.07023939851462	0.983902688105934
6	53696108	53880131	HAP_2	0.141739130434783	0.616502260060717	2.76506864577544	0.823646930769803
6	53696108	53880131	HAP_3	0.0869565217391304	-4.67003570285102	3.89658799608666	0.231230058540202
6	53696108	53880131	HAP_4	0.335652173913043	1.39077184189597	1.18525521393614	0.241134730864552
6	53696108	53880131	HAP_5	0.187826086956522	0.332723711543553	2.12833556893642	0.875828675120555
6	53763861	53945669	HAP_1	0.0869565217391304	-4.67003570285102	3.89658799608666	0.231230058540202
6	53763861	53945669	HAP_2	0.337391304347826	1.65509277205539	1.18073778628187	0.16154357138004
6	53763861	53945669	HAP_3	0.187826086956522	0.332723711543553	2.12833556893642	0.875828675120555
6	53763861	53945669	HAP_4	0.141739130434783	0.616502260060717	2.76506864577544	0.823646930769803
6	53763861	53945669	HAP_5	0.14	-0.0619738209228082	3.07023939851462	0.983902688105934
6	53802048	54012680	HAP_1	0.333913043478261	1.65509277205539	1.18073778628187	0.16154357138004
6	53802048	54012680	HAP_2	0.186086956521739	0.332723711543553	2.12833556893642	0.875828675120555
6	53802048	54012680	HAP_3	0.14	-0.0619738209228082	3.07023939851462	0.983902688105934
6	53802048	54012680	HAP_4	0.0869565217391304	-4.67003570285102	3.89658799608666	0.231230058540202
6	53802048	54012680	HAP_5	0.143478260869565	-0.0938496432392448	2.64449144609484	0.971702633933974
6	53853834	54090802	HAP_1	0.144347826086957	-0.0938496432392448	2.64449144609484	0.971702633933974
6	53853834	54090802	HAP_2	0.184347826086957	0.942141295547973	2.19221068765721	0.667529374897191
6	53853834	54090802	HAP_3	0.144347826086957	-0.0619738209228082	3.07023939851462	0.983902688105934
6	53853834	54090802	HAP_4	0.0860869565217391	-4.67003570285102	3.89658799608666	0.231230058540202
6	53853834	54090802	HAP_5	0.33304347826087	1.63043922378829	1.19029666999027	0.171304008941545
6	53922955	54193913	HAP_1	0.33304347826087	1.63043922378829	1.19029666999027	0.171304008941545
6	53922955	54193913	HAP_2	0.146086956521739	-0.0938496432392448	2.64449144609484	0.971702633933974
6	53922955	54193913	HAP_3	0.184347826086957	0.942141295547973	2.19221068765721	0.667529374897191
6	53922955	54193913	HAP_4	0.0878260869565217	-4.67003570285102	3.89658799608666	0.231230058540202
6	53922955	54193913	HAP_5	0.144347826086957	-0.0619738209228082	3.07023939851462	0.983902688105934
6	53991211	54256896	HAP_1	0.144347826086957	-0.0619738209228082	3.07023939851462	0.983902688105934
6	53991211	54256896	HAP_2	0.15304347826087	-2.45513553534257	2.44533912187561	0.315807727106219
6	53991211	54256896	HAP_3	0.184347826086957	0.942141295547973	2.19221068765721	0.667529374897191
6	53991211	54256896	HAP_4	0.126086956521739	-1.58295164841845	2.92117445011267	0.588109902254015
6	53991211	54256896	HAP_5	0.334782608695652	1.63043922378829	1.19029666999027	0.171304008941545
6	54068179	54335029	HAP_1	0.132173913043478	0.108034103222465	3.27766197121537	0.973717612871541
6	54068179	54335029	HAP_2	0.193913043478261	-1.85074957425797	2.33057626598826	0.427462669030526
6	54068179	54335029	HAP_3	0.310434782608696	2.18287053286552	1.23632676593325	0.0780043034200248
6	54068179	54335029	HAP_4	0.132173913043478	-1.58295164841845	2.92117445011267	0.588109902254015
6	54068179	54335029	HAP_5	0.170434782608696	2.99633192791104	2.36152502660192	0.205033288460585
6	54173632	54388464	HAP_1	0.132173913043478	-1.58295164841845	2.92117445011267	0.588109902254015
6	54173632	54388464	HAP_2	0.116521739130435	0.0102225932897851	3.55316934232504	0.997705482120445
6	54173632	54388464	HAP_3	0.132173913043478	0.108034103222465	3.27766197121537	0.973717612871541
6	54173632	54388464	HAP_4	0.193913043478261	-1.85074957425797	2.33057626598826	0.427462669030526
6	54173632	54388464	HAP_5	0.311304347826087	2.18287053286552	1.23632676593325	0.0780043034200248
6	54229518	54441252	HAP_1	0.132173913043478	0.108034103222465	3.27766197121537	0.973717612871541
6	54229518	54441252	HAP_2	0.162608695652174	0.319578626863012	2.74897770957216	0.907493065990772
6	54229518	54441252	HAP_3	0.311304347826087	2.18287053286552	1.23632676593325	0.0780043034200248
6	54229518	54441252	HAP_4	0.0878260869565217	-4.67003570285102	3.89658799608666	0.231230058540202
6	54229518	54441252	HAP_5	0.116521739130435	0.0102225932897851	3.55316934232504	0.997705482120445
6	54316867	54512121	HAP_1	0.20695652173913	0.0621524793204072	2.12553936008412	0.976682919019438
6	54316867	54512121	HAP_2	0.118260869565217	-3.33313507327378	3.57267745242067	0.351245603668516
6	54316867	54512121	HAP_3	0.118260869565217	0.0102225932897851	3.55316934232504	0.997705482120445
6	54316867	54512121	HAP_4	0.132173913043478	0.108034103222465	3.27766197121537	0.973717612871541
6	54316867	54512121	HAP_5	0.327826086956522	1.90146234416327	1.20270322563801	0.114442818866756
6	54379956	54593191	HAP_1	0.118260869565217	0.0102225932897851	3.55316934232504	0.997705482120445
6	54379956	54593191	HAP_2	0.163478260869565	1.02966876114407	2.41390711698551	0.669865430305598
6	54379956	54593191	HAP_3	0.132173913043478	0.108034103222465	3.27766197121537	0.973717612871541
6	54379956	54593191	HAP_4	0.117391304347826	-3.33313507327378	3.57267745242067	0.351245603668516
6	54379956	54593191	HAP_5	0.380869565217391	1.17783825884519	1.1537989907186	0.307771903210953
6	54422804	54633038	HAP_1	0.164347826086957	1.02966876114407	2.41390711698551	0.669865430305598
6	54422804	54633038	HAP_2	0.132173913043478	0.108034103222465	3.27766197121537	0.973717612871541
6	54422804	54633038	HAP_3	0.498260869565217	0.140535038658804	0.892767203850974	0.874974251854959
6	54422804	54633038	HAP_4	0.12	-0.940471789268579	3.29596046350657	0.775488233605873
6	54490977	54706622	HAP_1	0.661739130434783	0.329534562435778	0.76298192298961	0.665977202097101
6	54490977	54706622	HAP_2	0.167826086956522	1.45935367437403	2.2642368172775	0.519499050023668
6	54490977	54706622	HAP_3	0.12	-0.940471789268579	3.29596046350657	0.775488233605873
6	54555809	54778620	HAP_1	0.131304347826087	0.108034103222465	3.27766197121537	0.973717612871541
6	54555809	54778620	HAP_2	0.116521739130435	0.0102225932897851	3.55316934232504	0.997705482120445
6	54555809	54778620	HAP_3	0.164347826086957	1.02966876114407	2.41390711698551	0.669865430305598
6	54555809	54778620	HAP_4	0.494782608695652	-0.0031788486054599	0.894899996891623	0.997167034449403
6	54621948	54816863	HAP_1	0.131304347826087	0.108034103222465	3.27766197121537	0.973717612871541
6	54621948	54816863	HAP_2	0.164347826086957	1.02966876114407	2.41390711698551	0.669865430305598
6	54621948	54816863	HAP_3	0.495652173913044	-0.0610956126800807	0.891605688242426	0.945393580514117
6	54621948	54816863	HAP_4	0.116521739130435	0.0102225932897851	3.55316934232504	0.997705482120445
6	54698652	54883996	HAP_1	0.131304347826087	0.108034103222465	3.27766197121537	0.973717612871541
6	54698652	54883996	HAP_2	0.164347826086957	1.02966876114407	2.41390711698551	0.669865430305598
6	54698652	54883996	HAP_3	0.497391304347826	-0.0610956126800807	0.891605688242426	0.945393580514117
6	54698652	54883996	HAP_4	0.116521739130435	0.0102225932897851	3.55316934232504	0.997705482120445
6	54741260	54945997	HAP_1	0.132173913043478	0.108034103222465	3.27766197121537	0.973717612871541
6	54741260	54945997	HAP_2	0.169565217391304	1.02966876114407	2.41390711698551	0.669865430305598
6	54741260	54945997	HAP_3	0.500869565217391	0.081840762446637	0.889519794032302	0.926726411559978
6	54741260	54945997	HAP_4	0.117391304347826	0.0102225932897851	3.55316934232504	0.997705482120445
6	54806318	55032384	HAP_1	0.126086956521739	-0.375222928195218	3.53587053901093	0.915525829495919
6	54806318	55032384	HAP_2	0.0678260869565217	4.5944285277404	4.30495625729893	0.286320971077253
6	54806318	55032384	HAP_3	0.432173913043478	0.322492294298391	1.05849429525925	0.760729686307303
6	54806318	55032384	HAP_4	0.170434782608696	1.02966876114407	2.41390711698551	0.669865430305598
6	54806318	55032384	HAP_5	0.117391304347826	0.0102225932897851	3.55316934232504	0.997705482120445
6	54859961	55077408	HAP_1	0.117391304347826	0.0102225932897851	3.55316934232504	0.997705482120445
6	54859961	55077408	HAP_2	0.0678260869565217	4.5944285277404	4.30495625729893	0.286320971077253
6	54859961	55077408	HAP_3	0.431304347826087	0.322492294298391	1.05849429525925	0.760729686307303
6	54859961	55077408	HAP_4	0.126086956521739	-0.375222928195218	3.53587053901093	0.915525829495919
6	54859961	55077408	HAP_5	0.170434782608696	1.02966876114407	2.41390711698551	0.669865430305598
6	54924148	55116129	HAP_1	0.118260869565217	0.0102225932897851	3.55316934232504	0.997705482120445
6	54924148	55116129	HAP_2	0.126086956521739	-0.375222928195218	3.53587053901093	0.915525829495919
6	54924148	55116129	HAP_3	0.170434782608696	1.02966876114407	2.41390711698551	0.669865430305598
6	54924148	55116129	HAP_4	0.0669565217391304	4.5944285277404	4.30495625729893	0.286320971077253
6	54924148	55116129	HAP_5	0.431304347826087	0.322492294298391	1.05849429525925	0.760729686307303
6	55012151	55157659	HAP_1	0.170434782608696	1.02966876114407	2.41390711698551	0.669865430305598
6	55012151	55157659	HAP_2	0.498260869565217	0.0753315922052375	0.891090232516765	0.932658255825013
6	55012151	55157659	HAP_3	0.118260869565217	0.0102225932897851	3.55316934232504	0.997705482120445
6	55012151	55157659	HAP_4	0.127826086956522	0.291668030487691	3.28029490763602	0.929180990656627
6	55072307	55218038	HAP_1	0.168695652173913	1.02966876114407	2.41390711698551	0.669865430305598
6	55072307	55218038	HAP_2	0.498260869565217	0.0753315922052375	0.891090232516765	0.932658255825013
6	55072307	55218038	HAP_3	0.117391304347826	0.0102225932897851	3.55316934232504	0.997705482120445
6	55072307	55218038	HAP_4	0.127826086956522	0.291668030487691	3.28029490763602	0.929180990656627
6	55103630	55258539	HAP_1	0.117391304347826	0.0102225932897851	3.55316934232504	0.997705482120445
6	55103630	55258539	HAP_2	0.127826086956522	0.291668030487691	3.28029490763602	0.929180990656627
6	55103630	55258539	HAP_3	0.168695652173913	1.02966876114407	2.41390711698551	0.669865430305598
6	55103630	55258539	HAP_4	0.119130434782609	-3.33313507327378	3.57267745242067	0.351245603668516
6	55103630	55258539	HAP_5	0.38	1.31823358286681	1.17805555187895	0.263622007627882
6	55145756	55302122	HAP_1	0.170434782608696	1.01456512382175	2.32865297058193	0.663230724273745
6	55145756	55302122	HAP_2	0.247826086956522	-1.76888327908184	1.94180745653679	0.362713953244136
6	55145756	55302122	HAP_3	0.38	1.31823358286681	1.17805555187895	0.263622007627882
6	55145756	55302122	HAP_4	0.120869565217391	0.254568793933838	3.28551797378203	0.938267616645565
6	55189864	55348382	HAP_1	0.166086956521739	1.02966876114407	2.41390711698551	0.669865430305598
6	55189864	55348382	HAP_2	0.139130434782609	0.875123598936056	3.08164315492929	0.776530653935295
6	55189864	55348382	HAP_3	0.108695652173913	-3.33313507327378	3.57267745242067	0.351245603668516
6	55189864	55348382	HAP_4	0.376521739130435	1.36027108953155	1.18972585036274	0.253380780943739
6	55189864	55348382	HAP_5	0.11304347826087	0.0102225932897851	3.55316934232504	0.997705482120445
6	55242878	55423341	HAP_1	0.306086956521739	0.0935005880399899	1.21718512499051	0.938796414196714
6	55242878	55423341	HAP_2	0.112173913043478	-1.98523560034541	3.32844218052143	0.551117569865241
6	55242878	55423341	HAP_3	0.375652173913043	1.36027108953155	1.18972585036274	0.253380780943739
6	55242878	55423341	HAP_4	0.11304347826087	0.0102225932897851	3.55316934232504	0.997705482120445
6	55290250	55490569	HAP_1	0.112173913043478	0.0102225932897851	3.55316934232504	0.997705482120445
6	55290250	55490569	HAP_2	0.368695652173913	1.14300305539192	1.19787503894857	0.340396576211305
6	55290250	55490569	HAP_3	0.304347826086957	-0.00289112118399122	1.22597833007359	0.998119254770442
6	55290250	55490569	HAP_4	0.108695652173913	-3.33313507327378	3.57267745242067	0.351245603668516
6	55335280	55562503	HAP_1	0.367826086956522	1.30736711808996	1.20603176401982	0.278819077889994
6	55335280	55562503	HAP_2	0.112173913043478	0.0102225932897851	3.55316934232504	0.997705482120445
6	55335280	55562503	HAP_3	0.296521739130435	0.489923896902113	1.26539010031039	0.698775284387433
6	55335280	55562503	HAP_4	0.10695652173913	-3.33313507327378	3.57267745242067	0.351245603668516
6	55391534	55624174	HAP_1	0.135652173913043	0.877193959003121	3.555475902088	0.805217860829861
6	55391534	55624174	HAP_2	0.158260869565217	1.02966876114407	2.41390711698551	0.669865430305598
6	55391534	55624174	HAP_3	0.10695652173913	-3.33313507327378	3.57267745242067	0.351245603668516
6	55391534	55624174	HAP_4	0.116521739130435	0.0102225932897851	3.55316934232504	0.997705482120445
6	55391534	55624174	HAP_5	0.364347826086957	1.18157569532552	1.24110528823674	0.341488484741469
6	55476657	55662301	HAP_1	0.132173913043478	0.877193959003121	3.555475902088	0.805217860829861
6	55476657	55662301	HAP_2	0.158260869565217	1.02966876114407	2.41390711698551	0.669865430305598
6	55476657	55662301	HAP_3	0.10695652173913	-3.33313507327378	3.57267745242067	0.351245603668516
6	55476657	55662301	HAP_4	0.117391304347826	0.680657246613778	3.27904916907478	0.835633969627541
6	55476657	55662301	HAP_5	0.364347826086957	1.11125913418732	1.25301941417766	0.37553090816207
6	55524759	55694095	HAP_1	0.10695652173913	-3.33313507327378	3.57267745242067	0.351245603668516
6	55524759	55694095	HAP_2	0.118260869565217	0.680657246613778	3.27904916907478	0.835633969627541
6	55524759	55694095	HAP_3	0.373913043478261	1.35027051795432	1.22505621062367	0.270841708252862
6	55524759	55694095	HAP_4	0.134782608695652	0.693950238461293	3.30681321248994	0.833857145302372
6	55524759	55694095	HAP_5	0.16	1.02966876114407	2.41390711698551	0.669865430305598
6	55604141	55741771	HAP_1	0.111304347826087	-3.33313507327378	3.57267745242067	0.351245603668516
6	55604141	55741771	HAP_2	0.514782608695652	1.71421929569838	0.893909499634444	0.0556599847656926
6	55604141	55741771	HAP_3	0.118260869565217	0.680657246613778	3.27904916907478	0.835633969627541
6	55604141	55741771	HAP_4	0.176521739130435	-0.961431127274041	2.52465695792329	0.703483289448998
6	55655944	55812087	HAP_1	0.111304347826087	-3.33313507327378	3.57267745242067	0.351245603668516
6	55655944	55812087	HAP_2	0.496521739130435	1.63705727727485	0.920505241997533	0.075873225555834
6	55655944	55812087	HAP_3	0.118260869565217	0.680657246613778	3.27904916907478	0.835633969627541
6	55655944	55812087	HAP_4	0.139130434782609	0.266524799697229	2.74591714502017	0.922711591117491
6	55684645	55886674	HAP_1	0.118260869565217	0.680657246613778	3.27904916907478	0.835633969627541
6	55684645	55886674	HAP_2	0.139130434782609	0.266524799697229	2.74591714502017	0.922711591117491
6	55684645	55886674	HAP_3	0.111304347826087	-3.33313507327378	3.57267745242067	0.351245603668516
6	55684645	55886674	HAP_4	0.361739130434783	1.0430381481748	1.26768766214717	0.410977553956244
6	55684645	55886674	HAP_5	0.137391304347826	1.76870865083924	4.33255941537746	0.683255583034186
6	55719468	55946737	HAP_1	0.354782608695652	0.885828105839851	1.30823707956088	0.498611048578085
6	55719468	55946737	HAP_2	0.14	0.628912781718352	2.61771083265433	0.810221766864409
6	55719468	55946737	HAP_3	0.135652173913043	1.76870865083924	4.33255941537746	0.683255583034186
6	55719468	55946737	HAP_4	0.117391304347826	0.680657246613778	3.27904916907478	0.835633969627541
6	55719468	55946737	HAP_5	0.111304347826087	-3.33313507327378	3.57267745242067	0.351245603668516
6	55786832	56000307	HAP_1	0.140869565217391	2.59800159676339	2.76618975946104	0.34803225089905
6	55786832	56000307	HAP_2	0.0539130434782609	-11.1018960729681	5.05919489679618	0.0286151820068104
6	55786832	56000307	HAP_3	0.111304347826087	-3.33313507327378	3.57267745242067	0.351245603668516
6	55786832	56000307	HAP_4	0.353913043478261	0.885828105839851	1.30823707956088	0.498611048578085
6	55786832	56000307	HAP_5	0.136521739130435	1.74789961934125	2.88990593694336	0.545536579644985
6	55786832	56000307	HAP_6	0.135652173913043	1.76870865083924	4.33255941537746	0.683255583034186
6	55858683	56028499	HAP_1	0.0539130434782609	-11.1018960729681	5.05919489679618	0.0286151820068104
6	55858683	56028499	HAP_2	0.111304347826087	-3.33313507327378	3.57267745242067	0.351245603668516
6	55858683	56028499	HAP_3	0.141739130434783	2.59800159676339	2.76618975946104	0.34803225089905
6	55858683	56028499	HAP_4	0.356521739130435	0.699851718434754	1.29752511679149	0.589842219287024
6	55858683	56028499	HAP_5	0.137391304347826	1.74789961934125	2.88990593694336	0.545536579644985
6	55858683	56028499	HAP_6	0.134782608695652	1.76870865083924	4.33255941537746	0.683255583034186
6	55931222	56113067	HAP_1	0.602608695652174	0.484467659613016	0.802211964857514	0.54614399072539
6	55931222	56113067	HAP_2	0.0895652173913044	3.27585527357649	4.3415252863941	0.45084097843715
6	55931222	56113067	HAP_3	0.0539130434782609	-11.1018960729681	5.05919489679618	0.0286151820068104
6	55931222	56113067	HAP_4	0.137391304347826	1.74789961934125	2.88990593694336	0.545536579644985
6	55984450	56178802	HAP_1	0.137391304347826	1.74789961934125	2.88990593694336	0.545536579644985
6	55984450	56178802	HAP_2	0.0530434782608696	-11.1018960729681	5.05919489679618	0.0286151820068104
6	55984450	56178802	HAP_3	0.0895652173913044	3.27585527357649	4.3415252863941	0.45084097843715
6	55984450	56178802	HAP_4	0.601739130434783	0.502588841069951	0.799280240031698	0.529734313259383
6	56013208	56253996	HAP_1	0.137391304347826	1.74789961934125	2.88990593694336	0.545536579644985
6	56013208	56253996	HAP_2	0.355652173913043	0.909338943392139	1.29716454273976	0.48358036532328
6	56013208	56253996	HAP_3	0.244347826086957	-2.17367541188163	2.15694282838789	0.314004557070403
6	56013208	56253996	HAP_4	0.0530434782608696	-11.1018960729681	5.05919489679618	0.0286151820068104
6	56013208	56253996	HAP_5	0.0895652173913044	3.27585527357649	4.3415252863941	0.45084097843715
6	56082384	56299594	HAP_1	0.0539130434782609	-11.1018960729681	5.05919489679618	0.0286151820068104
6	56082384	56299594	HAP_2	0.355652173913043	0.909338943392139	1.29716454273976	0.48358036532328
6	56082384	56299594	HAP_3	0.563478260869565	-0.44277889229754	0.83900745653681	0.597887188660619
6	56162608	56359404	HAP_1	0.0547826086956522	-7.0932743367552	4.60499242660107	0.124039259958183
6	56162608	56359404	HAP_2	0.353913043478261	0.520047745953079	1.30894921114289	0.691295838889002
6	56162608	56359404	HAP_3	0.562608695652174	-0.44277889229754	0.83900745653681	0.597887188660619
6	56224049	56409571	HAP_1	0.0547826086956522	-7.0932743367552	4.60499242660107	0.124039259958183
6	56224049	56409571	HAP_2	0.353913043478261	0.520047745953079	1.30894921114289	0.691295838889002
6	56224049	56409571	HAP_3	0.35304347826087	-0.516967407647241	1.17353802532713	0.659729648523208
6	56224049	56409571	HAP_4	0.204347826086957	-0.96915232616725	1.92361513743684	0.614586565505146
6	56290976	56436666	HAP_1	0.35304347826087	-0.516967407647241	1.17353802532713	0.659729648523208
6	56290976	56436666	HAP_2	0.213913043478261	-1.77563990681188	1.81946377472388	0.329527033349651
6	56290976	56436666	HAP_3	0.06	-2.45643084414693	4.20372234315955	0.559221633337251
6	56290976	56436666	HAP_4	0.353913043478261	0.520047745953079	1.30894921114289	0.691295838889002
6	56342918	56485421	HAP_1	0.138260869565217	0.546724715786951	2.42650436495253	0.821817135564421
6	56342918	56485421	HAP_2	0.217391304347826	0.0938231208268651	3.04297796912956	0.975413935982748
6	56342918	56485421	HAP_3	0.353913043478261	-0.516967407647241	1.17353802532713	0.659729648523208
6	56342918	56485421	HAP_4	0.21304347826087	-1.77563990681188	1.81946377472388	0.329527033349651
6	56342918	56485421	HAP_5	0.0547826086956522	-7.0932743367552	4.60499242660107	0.124039259958183
6	56395207	56536956	HAP_1	0.358260869565217	-0.585985598021586	1.16661655405038	0.615656809885085
6	56395207	56536956	HAP_2	0.20695652173913	-0.819189776441498	1.88571862646567	0.664151798195081
6	56395207	56536956	HAP_3	0.136521739130435	0.546724715786951	2.42650436495253	0.821817135564421
6	56395207	56536956	HAP_4	0.216521739130435	0.0938231208268651	3.04297796912956	0.975413935982748
6	56422012	56571094	HAP_1	0.358260869565217	-0.585985598021586	1.16661655405038	0.615656809885085
6	56422012	56571094	HAP_2	0.136521739130435	0.546724715786951	2.42650436495253	0.821817135564421
6	56422012	56571094	HAP_3	0.216521739130435	0.0938231208268651	3.04297796912956	0.975413935982748
6	56422012	56571094	HAP_4	0.206086956521739	-0.819189776441498	1.88571862646567	0.664151798195081
6	56467795	56603914	HAP_1	0.358260869565217	-0.585985598021586	1.16661655405038	0.615656809885085
6	56467795	56603914	HAP_2	0.342608695652174	-0.835037715860573	1.12913578715823	0.459889753414736
6	56467795	56603914	HAP_3	0.216521739130435	0.0938231208268651	3.04297796912956	0.975413935982748
6	56513513	56670805	HAP_1	0.368695652173913	-0.636830767739141	1.15433590742282	0.581382905850901
6	56513513	56670805	HAP_2	0.344347826086957	-0.835037715860573	1.12913578715823	0.459889753414736
6	56513513	56670805	HAP_3	0.216521739130435	0.0938231208268651	3.04297796912956	0.975413935982748
6	56565091	56691236	HAP_1	0.344347826086957	-0.835037715860573	1.12913578715823	0.459889753414736
6	56565091	56691236	HAP_2	0.368695652173913	-0.636830767739141	1.15433590742282	0.581382905850901
6	56565091	56691236	HAP_3	0.216521739130435	0.0938231208268651	3.04297796912956	0.975413935982748
6	56589533	56741914	HAP_1	0.216521739130435	0.0938231208268651	3.04297796912956	0.975413935982748
6	56589533	56741914	HAP_2	0.368695652173913	-0.636830767739141	1.15433590742282	0.581382905850901
6	56589533	56741914	HAP_3	0.344347826086957	-0.835037715860573	1.12913578715823	0.459889753414736
6	56663529	56787205	HAP_1	0.112173913043478	-3.33313507327378	3.57267745242067	0.351245603668516
6	56663529	56787205	HAP_2	0.231304347826087	1.18840370248401	1.64631461674022	0.470682635212679
6	56663529	56787205	HAP_3	0.360869565217391	-0.585985598021586	1.16661655405038	0.615656809885085
6	56663529	56787205	HAP_4	0.216521739130435	0.0938231208268651	3.04297796912956	0.975413935982748
6	56686421	56835751	HAP_1	0.217391304347826	0.0938231208268651	3.04297796912956	0.975413935982748
6	56686421	56835751	HAP_2	0.360869565217391	-0.585985598021586	1.16661655405038	0.615656809885085
6	56686421	56835751	HAP_3	0.112173913043478	-3.33313507327378	3.57267745242067	0.351245603668516
6	56686421	56835751	HAP_4	0.224347826086957	1.27883807697386	1.67315902894586	0.444994092655384
6	56719187	56898919	HAP_1	0.217391304347826	0.0938231208268651	3.04297796912956	0.975413935982748
6	56719187	56898919	HAP_2	0.360869565217391	-0.662844602392539	1.16870547470229	0.570831010836325
6	56719187	56898919	HAP_3	0.112173913043478	-3.33313507327378	3.57267745242067	0.351245603668516
6	56719187	56898919	HAP_4	0.224347826086957	1.27883807697386	1.67315902894586	0.444994092655384
6	56770001	56929690	HAP_1	0.112173913043478	-3.33313507327378	3.57267745242067	0.351245603668516
6	56770001	56929690	HAP_2	0.578260869565217	-0.0948570551801487	0.869874053965983	0.913204227291589
6	56770001	56929690	HAP_3	0.224347826086957	1.27883807697386	1.67315902894586	0.444994092655384
6	56827132	56969334	HAP_1	0.580869565217391	-0.0948570551801487	0.869874053965983	0.913204227291589
6	56827132	56969334	HAP_2	0.224347826086957	1.27883807697386	1.67315902894586	0.444994092655384
6	56827132	56969334	HAP_3	0.113913043478261	-3.33313507327378	3.57267745242067	0.351245603668516
6	56868754	57011579	HAP_1	0.224347826086957	1.27883807697386	1.67315902894586	0.444994092655384
6	56868754	57011579	HAP_2	0.112173913043478	-3.33313507327378	3.57267745242067	0.351245603668516
6	56868754	57011579	HAP_3	0.577391304347826	-0.0948570551801487	0.869874053965983	0.913204227291589
6	56918627	57057382	HAP_1	0.224347826086957	1.27883807697386	1.67315902894586	0.444994092655384
6	56918627	57057382	HAP_2	0.318260869565217	-1.31594048401913	1.22697016799717	0.283950353149211
6	56918627	57057382	HAP_3	0.259130434782609	-5.76704420110455	4.29974649357153	0.180380370713976
6	56918627	57057382	HAP_4	0.112173913043478	-3.33313507327378	3.57267745242067	0.351245603668516
6	56952122	57094478	HAP_1	0.317391304347826	-1.26810805467825	1.23837345436543	0.306270637168354
6	56952122	57094478	HAP_2	0.259130434782609	-5.76704420110455	4.29974649357153	0.180380370713976
6	56952122	57094478	HAP_3	0.112173913043478	-3.33313507327378	3.57267745242067	0.351245603668516
6	56952122	57094478	HAP_4	0.223478260869565	1.27883807697386	1.67315902894586	0.444994092655384
6	56991952	57150503	HAP_1	0.112173913043478	-3.33313507327378	3.57267745242067	0.351245603668516
6	56991952	57150503	HAP_2	0.317391304347826	-1.26810805467825	1.23837345436543	0.306270637168354
6	56991952	57150503	HAP_3	0.259130434782609	-5.76704420110455	4.29974649357153	0.180380370713976
6	56991952	57150503	HAP_4	0.217391304347826	1.56026499125741	1.73092873882466	0.367760019616751
6	57034572	57172953	HAP_1	0.116521739130435	-3.33313507327378	3.57267745242067	0.351245603668516
6	57034572	57172953	HAP_2	0.223478260869565	1.46745718076229	1.70028718908875	0.388470267397529
6	57034572	57172953	HAP_3	0.324347826086957	-1.32899250232398	1.20605244433388	0.270961218164912
6	57034572	57172953	HAP_4	0.259130434782609	-5.76704420110455	4.29974649357153	0.180380370713976
6	57085573	57233313	HAP_1	0.322608695652174	-1.27526599134113	1.21494891512609	0.294332160282345
6	57085573	57233313	HAP_2	0.224347826086957	1.46745718076229	1.70028718908875	0.388470267397529
6	57085573	57233313	HAP_3	0.374782608695652	-0.023501849702701	1.35399789250361	0.986157673757944
6	57129548	57279157	HAP_1	0.225217391304348	1.46745718076229	1.70028718908875	0.388470267397529
6	57129548	57279157	HAP_2	0.324347826086957	-1.27526599134113	1.21494891512609	0.294332160282345
6	57129548	57279157	HAP_3	0.124347826086957	-3.33313507327378	3.57267745242067	0.351245603668516
6	57129548	57279157	HAP_4	0.257391304347826	-6.53468637045565	4.97216282302739	0.189296780729324
6	57166220	57322886	HAP_1	0.324347826086957	-1.27526599134113	1.21494891512609	0.294332160282345
6	57166220	57322886	HAP_2	0.124347826086957	-3.33313507327378	3.57267745242067	0.351245603668516
6	57166220	57322886	HAP_3	0.257391304347826	-6.53468637045565	4.97216282302739	0.189296780729324
6	57166220	57322886	HAP_4	0.225217391304348	1.46745718076229	1.70028718908875	0.388470267397529
6	57206035	57359441	HAP_1	0.225217391304348	1.46745718076229	1.70028718908875	0.388470267397529
6	57206035	57359441	HAP_2	0.334782608695652	-1.20583430110261	1.19195635848514	0.312144121268284
6	57206035	57359441	HAP_3	0.12695652173913	-3.33313507327378	3.57267745242067	0.351245603668516
6	57206035	57359441	HAP_4	0.257391304347826	-6.53468637045565	4.97216282302739	0.189296780729324
6	57269493	57418748	HAP_1	0.122608695652174	-3.33313507327378	3.57267745242067	0.351245603668516
6	57269493	57418748	HAP_2	0.334782608695652	-1.20583430110261	1.19195635848514	0.312144121268284
6	57269493	57418748	HAP_3	0.227826086956522	1.76404311309306	1.67141099896729	0.291686087970557
6	57269493	57418748	HAP_4	0.308695652173913	-2.48809253546257	2.1497885542931	0.247614447919092
6	57300822	57518240	HAP_1	0.319130434782609	-1.21776683020935	1.2367062769875	0.325202264046103
6	57300822	57518240	HAP_2	0.227826086956522	1.76404311309306	1.67141099896729	0.291686087970557
6	57300822	57518240	HAP_3	0.297391304347826	-1.82081330994029	2.31777593427828	0.43244088636076
6	57300822	57518240	HAP_4	0.113913043478261	-3.33313507327378	3.57267745242067	0.351245603668516
6	57345289	57591279	HAP_1	0.11304347826087	-3.33313507327378	3.57267745242067	0.351245603668516
6	57345289	57591279	HAP_2	0.222608695652174	1.46745718076229	1.70028718908875	0.388470267397529
6	57345289	57591279	HAP_3	0.241739130434783	-7.05154641431761	8.660086759702	0.415841944208257
6	57345289	57591279	HAP_4	0.316521739130435	-1.07972734028774	1.25662227368626	0.390580070341495
6	57395938	57646165	HAP_1	0.11304347826087	-3.33313507327378	3.57267745242067	0.351245603668516
6	57395938	57646165	HAP_2	0.224347826086957	1.46745718076229	1.70028718908875	0.388470267397529
6	57395938	57646165	HAP_3	0.32	-1.45068848585186	1.23672485316953	0.241289412486729
6	57395938	57646165	HAP_4	0.247826086956522	-2.4698191455123	4.97298869353127	0.619632316568024
6	57475504	57761273	HAP_1	0.249565217391304	-2.4698191455123	4.97298869353127	0.619632316568024
6	57475504	57761273	HAP_2	0.11304347826087	-3.33313507327378	3.57267745242067	0.351245603668516
6	57475504	57761273	HAP_3	0.224347826086957	1.46745718076229	1.70028718908875	0.388470267397529
6	57475504	57761273	HAP_4	0.320869565217391	-1.45068848585186	1.23672485316953	0.241289412486729
6	57571098	57836932	HAP_1	0.320869565217391	-1.45068848585186	1.23672485316953	0.241289412486729
6	57571098	57836932	HAP_2	0.216521739130435	1.46745718076229	1.70028718908875	0.388470267397529
6	57571098	57836932	HAP_3	0.250434782608696	-2.4698191455123	4.97298869353127	0.619632316568024
6	57571098	57836932	HAP_4	0.115652173913043	-3.33313507327378	3.57267745242067	0.351245603668516
6	57628627	57919676	HAP_1	0.216521739130435	1.46745718076229	1.70028718908875	0.388470267397529
6	57628627	57919676	HAP_2	0.320869565217391	-1.45068848585186	1.23672485316953	0.241289412486729
6	57628627	57919676	HAP_3	0.125217391304348	-3.33313507327378	3.57267745242067	0.351245603668516
6	57728837	57972600	HAP_1	0.320869565217391	-1.45068848585186	1.23672485316953	0.241289412486729
6	57728837	57972600	HAP_2	0.253913043478261	-3.5275181518428	3.85287279337903	0.360292849197687
6	57728837	57972600	HAP_3	0.11304347826087	-3.33313507327378	3.57267745242067	0.351245603668516
6	57728837	57972600	HAP_4	0.215652173913043	1.46745718076229	1.70028718908875	0.388470267397529
6	57816757	58008772	HAP_1	0.320869565217391	-1.45068848585186	1.23672485316953	0.241289412486729
6	57816757	58008772	HAP_2	0.253913043478261	-3.5275181518428	3.85287279337903	0.360292849197687
6	57816757	58008772	HAP_3	0.11304347826087	-3.33313507327378	3.57267745242067	0.351245603668516
6	57816757	58008772	HAP_4	0.223478260869565	1.46745718076229	1.70028718908875	0.388470267397529
6	57887479	58051058	HAP_1	0.223478260869565	1.46745718076229	1.70028718908875	0.388470267397529
6	57887479	58051058	HAP_2	0.259130434782609	-4.01658650939254	3.85737389236582	0.298195727672441
6	57887479	58051058	HAP_3	0.11304347826087	-3.33313507327378	3.57267745242067	0.351245603668516
6	57887479	58051058	HAP_4	0.376521739130435	-1.31209901786524	1.06194216275198	0.217136370664872
6	57949492	58073540	HAP_1	0.377391304347826	-1.31209901786524	1.06194216275198	0.217136370664872
6	57949492	58073540	HAP_2	0.223478260869565	1.46745718076229	1.70028718908875	0.388470267397529
6	57949492	58073540	HAP_3	0.113913043478261	-3.33313507327378	3.57267745242067	0.351245603668516
6	57949492	58073540	HAP_4	0.248695652173913	-2.4698191455123	4.97298869353127	0.619632316568024
6	57995574	58100971	HAP_1	0.321739130434783	-1.45068848585186	1.23672485316953	0.241289412486729
6	57995574	58100971	HAP_2	0.248695652173913	-2.4698191455123	4.97298869353127	0.619632316568024
6	57995574	58100971	HAP_3	0.113913043478261	-3.33313507327378	3.57267745242067	0.351245603668516
6	57995574	58100971	HAP_4	0.223478260869565	1.46745718076229	1.70028718908875	0.388470267397529
6	58045886	58127140	HAP_1	0.320869565217391	-1.45068848585186	1.23672485316953	0.241289412486729
6	58045886	58127140	HAP_2	0.255652173913043	-3.39821682333096	3.85154569303305	0.377992082436622
6	58045886	58127140	HAP_3	0.113913043478261	-3.33313507327378	3.57267745242067	0.351245603668516
6	58045886	58127140	HAP_4	0.223478260869565	1.46745718076229	1.70028718908875	0.388470267397529
6	58064931	58163950	HAP_1	0.113913043478261	-3.33313507327378	3.57267745242067	0.351245603668516
6	58064931	58163950	HAP_2	0.223478260869565	1.46745718076229	1.70028718908875	0.388470267397529
6	58064931	58163950	HAP_3	0.320869565217391	-1.45068848585186	1.23672485316953	0.241289412486729
6	58064931	58163950	HAP_4	0.255652173913043	-3.39821682333096	3.85154569303305	0.377992082436622
6	58096216	58214310	HAP_1	0.320869565217391	-1.45068848585186	1.23672485316953	0.241289412486729
6	58096216	58214310	HAP_2	0.113913043478261	-3.33313507327378	3.57267745242067	0.351245603668516
6	58096216	58214310	HAP_3	0.246086956521739	-1.61066170549184	4.33600928666895	0.710433620110694
6	58096216	58214310	HAP_4	0.223478260869565	1.46745718076229	1.70028718908875	0.388470267397529
6	58114979	58328528	HAP_1	0.113913043478261	-3.33313507327378	3.57267745242067	0.351245603668516
6	58114979	58328528	HAP_2	0.222608695652174	1.46745718076229	1.70028718908875	0.388470267397529
6	58114979	58328528	HAP_3	0.246086956521739	-1.61066170549184	4.33600928666895	0.710433620110694
6	58114979	58328528	HAP_4	0.320869565217391	-1.45068848585186	1.23672485316953	0.241289412486729
6	58154193	58396747	HAP_1	0.223478260869565	1.69504817275812	1.67134994824829	0.310933720930182
6	58154193	58396747	HAP_2	0.11304347826087	-3.33313507327378	3.57267745242067	0.351245603668516
6	58154193	58396747	HAP_3	0.568695652173913	0.0837131668383597	0.868812257523654	0.92327411124464
6	58194180	58453703	HAP_1	0.56695652173913	0.0642080444744012	0.870851834512302	0.941251334529476
6	58194180	58453703	HAP_2	0.222608695652174	1.46745718076229	1.70028718908875	0.388470267397529
6	58194180	58453703	HAP_3	0.113913043478261	-3.33313507327378	3.57267745242067	0.351245603668516
6	58306935	58539931	HAP_1	0.791304347826087	1.88678740181789	0.830624223777112	0.0234921776570697
6	58306935	58539931	HAP_2	0.114782608695652	-3.33313507327378	3.57267745242067	0.351245603668516
6	58372324	58601971	HAP_1	0.119130434782609	-3.82506078886067	3.91430473213221	0.328890313033799
6	58372324	58601971	HAP_2	0.788695652173913	1.69994175250933	0.829566553566586	0.0409070175153708
6	58433691	58691595	HAP_1	0.113913043478261	-3.82506078886067	3.91430473213221	0.328890313033799
6	58433691	58691595	HAP_2	0.561739130434783	-0.251973362959042	0.874026822538955	0.773230903013505
6	58433691	58691595	HAP_3	0.22695652173913	1.37663247626832	1.67090448086889	0.410354625440411
6	58496390	58799396	HAP_1	0.561739130434783	-0.251973362959042	0.874026822538955	0.773230903013505
6	58496390	58799396	HAP_2	0.22695652173913	1.37663247626832	1.67090448086889	0.410354625440411
6	58496390	58799396	HAP_3	0.113913043478261	-3.82506078886067	3.91430473213221	0.328890313033799
6	58583694	58887401	HAP_1	0.561739130434783	-0.251973362959042	0.874026822538955	0.773230903013505
6	58583694	58887401	HAP_2	0.226086956521739	1.42743611733776	1.70035294748159	0.401549107157063
6	58583694	58887401	HAP_3	0.114782608695652	-3.33313507327378	3.57267745242067	0.351245603668516
6	58645317	58996822	HAP_1	0.561739130434783	-0.251973362959042	0.874026822538955	0.773230903013505
6	58645317	58996822	HAP_2	0.225217391304348	1.42743611733776	1.70035294748159	0.401549107157063
6	58645317	58996822	HAP_3	0.113913043478261	-3.33313507327378	3.57267745242067	0.351245603668516
6	58782735	59061776	HAP_1	0.225217391304348	1.42743611733776	1.70035294748159	0.401549107157063
6	58782735	59061776	HAP_2	0.675652173913043	-0.248273354271137	0.774145663167577	0.748552223467337
6	58851919	59121177	HAP_1	0.225217391304348	1.42743611733776	1.70035294748159	0.401549107157063
6	58851919	59121177	HAP_2	0.675652173913043	-0.248273354271137	0.774145663167577	0.748552223467337
6	58968172	59196727	HAP_1	0.225217391304348	1.42743611733776	1.70035294748159	0.401549107157063
6	58968172	59196727	HAP_2	0.681739130434783	-0.193339216477419	0.77780381491929	0.803783703034791
6	59043398	59252927	HAP_1	0.225217391304348	1.42743611733776	1.70035294748159	0.401549107157063
6	59043398	59252927	HAP_2	0.675652173913043	-0.248273354271137	0.774145663167577	0.748552223467337
6	59112530	59352201	HAP_1	0.225217391304348	1.42743611733776	1.70035294748159	0.401549107157063
6	59112530	59352201	HAP_2	0.674782608695652	-0.241783052249076	0.774158302388793	0.754915217141348
6	59171854	59427780	HAP_1	0.673913043478261	-0.283169636686952	0.774288566635054	0.714714694644843
6	59171854	59427780	HAP_2	0.224347826086957	1.42743611733776	1.70035294748159	0.401549107157063
6	59226049	59491718	HAP_1	0.224347826086957	1.42743611733776	1.70035294748159	0.401549107157063
6	59226049	59491718	HAP_2	0.67304347826087	-0.360295884048935	0.77547564149722	0.642388728220937
6	59324463	59537985	HAP_1	0.67304347826087	-0.360295884048935	0.77547564149722	0.642388728220937
6	59324463	59537985	HAP_2	0.225217391304348	1.42743611733776	1.70035294748159	0.401549107157063
6	59397195	59580700	HAP_1	0.688695652173913	-0.440634620086256	0.782313619530702	0.573492371379044
6	59397195	59580700	HAP_2	0.226086956521739	1.42743611733776	1.70035294748159	0.401549107157063
6	59474905	59633143	HAP_1	0.226086956521739	1.42743611733776	1.70035294748159	0.401549107157063
6	59474905	59633143	HAP_2	0.693913043478261	-0.236779735148993	0.779883471285625	0.761538067149993
6	59524977	59715601	HAP_1	0.226086956521739	1.42743611733776	1.70035294748159	0.401549107157063
6	59524977	59715601	HAP_2	0.684347826086957	-0.185447255073137	0.7730544010745	0.810503770245222
6	59570288	59757723	HAP_1	0.102608695652174	1.67217005331123	3.31249794758683	0.613892721704909
6	59570288	59757723	HAP_2	0.577391304347826	0.0234271437077813	0.84194864393207	0.977811677334183
6	59570288	59757723	HAP_3	0.224347826086957	0.956049759470278	1.73242546415072	0.581266236226743
6	59610272	59802225	HAP_1	0.102608695652174	1.67217005331123	3.31249794758683	0.613892721704909
6	59610272	59802225	HAP_2	0.578260869565217	0.0693945291646631	0.841136529140409	0.934277769339665
6	59610272	59802225	HAP_3	0.22695652173913	0.798636824126136	1.64552886138192	0.627626114981088
6	59706528	59828830	HAP_1	0.102608695652174	1.67217005331123	3.31249794758683	0.613892721704909
6	59706528	59828830	HAP_2	0.578260869565217	0.0693945291646631	0.841136529140409	0.934277769339665
6	59706528	59828830	HAP_3	0.227826086956522	0.798636824126136	1.64552886138192	0.627626114981088
6	59742135	59861433	HAP_1	0.113913043478261	-2.86005359368484	3.10689640116642	0.357680364244999
6	59742135	59861433	HAP_2	0.568695652173913	-0.134982506002384	0.853457290414398	0.874387810321268
6	59742135	59861433	HAP_3	0.232173913043478	0.696288004056408	1.62210161547676	0.667905406357485
6	59789979	59884835	HAP_1	0.113913043478261	-2.86005359368484	3.10689640116642	0.357680364244999
6	59789979	59884835	HAP_2	0.569565217391304	-0.203153860507352	0.852730528037925	0.811782392699233
6	59789979	59884835	HAP_3	0.239130434782609	0.267312260685752	1.57690338656643	0.865450836559906
6	59824279	59940313	HAP_1	0.354782608695652	-1.007599582548	1.0998985706313	0.360015704632576
6	59824279	59940313	HAP_2	0.57304347826087	-0.135801833199978	0.851087384343755	0.873282861717402
6	59846003	59990298	HAP_1	0.405217391304348	-0.146626006073405	1.01732779795041	0.885450607606053
6	59846003	59990298	HAP_2	0.57304347826087	-0.135801833199978	0.851087384343755	0.873282861717402
6	59875887	60061547	HAP_1	0.10695652173913	-1.82587691201799	4.30499541045231	0.671633438118391
6	59875887	60061547	HAP_2	0.46695652173913	1.28330605908923	0.974894681640534	0.18859201092416
6	59875887	60061547	HAP_3	0.396521739130435	-0.143641124945464	1.04191177174963	0.890398039816994
6	59913070	60131059	HAP_1	0.116521739130435	-1.6047769084935	3.5202145820872	0.648656150415921
6	59913070	60131059	HAP_2	0.863478260869565	2.00679145255798	0.84773925272482	0.0182597379158273
6	59966318	60193003	HAP_1	0.108695652173913	-1.82587691201799	4.30499541045231	0.671633438118391
6	59966318	60193003	HAP_2	0.460869565217391	1.20513031066261	0.978916403110825	0.2188056318098
6	59966318	60193003	HAP_3	0.344347826086957	-0.830806661490793	1.12290616921176	0.459686705607759
6	60047077	60230649	HAP_1	0.108695652173913	-1.82587691201799	4.30499541045231	0.671633438118391
6	60047077	60230649	HAP_2	0.46	1.20513031066261	0.978916403110825	0.2188056318098
6	60047077	60230649	HAP_3	0.343478260869565	-0.830806661490793	1.12290616921176	0.459686705607759
6	60118472	60291003	HAP_1	0.567826086956522	-0.285699541540662	0.848276823501445	0.736393486416565
6	60118472	60291003	HAP_2	0.343478260869565	-0.830806661490793	1.12290616921176	0.459686705607759
6	60175296	60378831	HAP_1	0.619130434782609	-0.64166785257097	0.797004790712116	0.421102959767747
6	60175296	60378831	HAP_2	0.343478260869565	-0.830806661490793	1.12290616921176	0.459686705607759
6	60222097	60463227	HAP_1	0.349565217391304	-0.850399055215385	1.09500945763781	0.437713604264704
6	60222097	60463227	HAP_2	0.620869565217391	-0.505462525390577	0.796680048589963	0.526038101546448
6	60260318	60500712	HAP_1	0.622608695652174	-0.560882721396565	0.798947891051101	0.482953169057162
6	60260318	60500712	HAP_2	0.34695652173913	-0.666986245067363	1.09943085148796	0.544318222698975
6	60351798	60536062	HAP_1	0.623478260869565	-0.574562289260567	0.7981296249804	0.471894500326838
6	60351798	60536062	HAP_2	0.342608695652174	-0.683222587211722	1.12191801953895	0.542785574664798
6	60447659	60556678	HAP_1	0.567826086956522	-0.372359203445479	0.858442359305065	0.664628132225765
6	60447659	60556678	HAP_2	0.0947826086956522	-1.39099626892067	3.87440266531761	0.719713380719731
6	60447659	60556678	HAP_3	0.251304347826087	0.35129413729268	1.55097609527847	0.820895892341664
6	60493780	60595002	HAP_1	0.0947826086956522	-1.39099626892067	3.87440266531761	0.719713380719731
6	60493780	60595002	HAP_2	0.247826086956522	0.435500376800664	1.57157336483677	0.781796716543943
6	60493780	60595002	HAP_3	0.569565217391304	-0.345148398711923	0.861635753144986	0.68888643334513
6	60521725	60617131	HAP_1	0.664347826086957	-0.349910062074152	0.789958689436215	0.657974303593123
6	60521725	60617131	HAP_2	0.248695652173913	0.435500376800664	1.57157336483677	0.781796716543943
6	60549609	60689219	HAP_1	0.248695652173913	0.435500376800664	1.57157336483677	0.781796716543943
6	60549609	60689219	HAP_2	0.664347826086957	-0.349910062074152	0.789958689436215	0.657974303593123
6	60586301	60740316	HAP_1	0.252173913043478	0.167120579802051	1.50851400577111	0.911826467435306
6	60586301	60740316	HAP_2	0.674782608695652	-0.37349222876119	0.790115979769908	0.636606767958446
6	60609005	60780598	HAP_1	0.252173913043478	0.167120579802051	1.50851400577111	0.911826467435306
6	60609005	60780598	HAP_2	0.668695652173913	-0.385496895499992	0.78974750983385	0.625650440747021
6	60661322	60865287	HAP_1	0.668695652173913	-0.385496895499992	0.78974750983385	0.625650440747021
6	60661322	60865287	HAP_2	0.250434782608696	0.167120579802051	1.50851400577111	0.911826467435306
6	60725801	60988902	HAP_1	0.252173913043478	0.0643682690416704	1.52716883709308	0.96639508160562
6	60725801	60988902	HAP_2	0.633913043478261	-0.158108459781334	0.83065680028226	0.849110270454174
6	60760387	61065106	HAP_1	0.63304347826087	-0.158108459781334	0.83065680028226	0.849110270454174
6	60760387	61065106	HAP_2	0.247826086956522	0.635081372563353	1.54794659322798	0.681761731128223
6	60838978	61134277	HAP_1	0.245217391304348	0.66514533597513	1.5953810017636	0.67689654135508
6	60838978	61134277	HAP_2	0.63304347826087	-0.158108459781334	0.83065680028226	0.849110270454174
6	60974030	61177213	HAP_1	0.245217391304348	0.66514533597513	1.5953810017636	0.67689654135508
6	60974030	61177213	HAP_2	0.64	-0.239392491853899	0.824903216370115	0.771765110650877
6	61044277	61232663	HAP_1	0.24	1.13468666355143	1.61837473095879	0.483513789198793
6	61044277	61232663	HAP_2	0.633913043478261	-0.299380747384832	0.825259944279935	0.716912011142969
6	61107920	61289749	HAP_1	0.24	1.13468666355143	1.61837473095879	0.483513789198793
6	61107920	61289749	HAP_2	0.633913043478261	-0.299380747384832	0.825259944279935	0.716912011142969
6	61164257	61346148	HAP_1	0.239130434782609	1.06874218673637	1.61694806865374	0.508907155953307
6	61164257	61346148	HAP_2	0.340869565217391	-2.61683106559926	1.169761928178	0.0256735291735362
6	61164257	61346148	HAP_3	0.292173913043478	0.556424750944112	1.64386083276363	0.735122993222471
6	61164257	61346148	HAP_4	0.0591304347826087	13.1716003705821	5.28932387700471	0.0130540353663564
6	61201064	61394458	HAP_1	0.339130434782609	-2.87675744927763	1.17538229564499	0.014689754675564
6	61201064	61394458	HAP_2	0.29304347826087	0.556424750944112	1.64386083276363	0.735122993222471
6	61201064	61394458	HAP_3	0.0591304347826087	13.1716003705821	5.28932387700471	0.0130540353663564
6	61201064	61394458	HAP_4	0.241739130434783	0.703606419870213	1.59763922895727	0.659813995662539
6	61266055	61441790	HAP_1	0.241739130434783	0.703606419870213	1.59763922895727	0.659813995662539
6	61266055	61441790	HAP_2	0.0634782608695652	13.1716003705821	5.28932387700471	0.0130540353663564
6	61266055	61441790	HAP_3	0.340869565217391	-2.60738780146928	1.16194790726153	0.0252221814346309
6	61266055	61441790	HAP_4	0.295652173913043	0.603859399591043	1.56855890878953	0.700399964855275
6	61332982	61506187	HAP_1	0.0634782608695652	13.1716003705821	5.28932387700471	0.0130540353663564
6	61332982	61506187	HAP_2	0.3	0.557012734149574	1.52672500177928	0.715366927107864
6	61332982	61506187	HAP_3	0.241739130434783	0.21725664707322	1.5971699634685	0.891849433506649
6	61332982	61506187	HAP_4	0.376521739130435	-2.57120499399252	1.06383913935462	0.0159702383666125
6	61376811	61548278	HAP_1	0.348695652173913	-2.24502148663115	1.1405824750801	0.04952332047999
6	61376811	61548278	HAP_2	0.300869565217391	0.557012734149574	1.52672500177928	0.715366927107864
6	61376811	61548278	HAP_3	0.24	0.571763558689766	1.61911531700862	0.724120912452746
6	61428093	61599574	HAP_1	0.3	0.665982614872533	1.54531560423191	0.666656395623124
6	61428093	61599574	HAP_2	0.24	0.571763558689766	1.61911531700862	0.724120912452746
6	61428093	61599574	HAP_3	0.341739130434783	-2.24502148663115	1.1405824750801	0.04952332047999
6	61478822	61637811	HAP_1	0.3	0.665982614872533	1.54531560423191	0.666656395623124
6	61478822	61637811	HAP_2	0.244347826086957	0.468255041920097	1.5514764776658	0.76290662781749
6	61478822	61637811	HAP_3	0.346086956521739	-2.71296592234581	1.1207284092392	0.0158058051025905
6	61537460	61681094	HAP_1	0.586086956521739	-0.492225147466525	0.799512295663876	0.5383703225214
6	61537460	61681094	HAP_2	0.355652173913043	-0.199266506488963	1.26396334997689	0.874787553533049
6	61581893	61726033	HAP_1	0.586086956521739	-0.492225147466525	0.799512295663876	0.5383703225214
6	61581893	61726033	HAP_2	0.363478260869565	-0.201808706211334	1.21461367653138	0.868098245116034
6	61629793	61756525	HAP_1	0.585217391304348	-0.492225147466525	0.799512295663876	0.5383703225214
6	61629793	61756525	HAP_2	0.364347826086957	-0.201808706211334	1.21461367653138	0.868098245116034
6	61665590	61809746	HAP_1	0.944347826086957	3.15874781158113	1.23947626854131	0.0110850039483384
6	61713484	61849291	HAP_1	0.303478260869565	1.01012380548457	1.32539261263092	0.446301094406035
6	61713484	61849291	HAP_2	0.34	-1.86831903623669	1.15182117411663	0.105352071848634
6	61713484	61849291	HAP_3	0.295652173913043	1.2209633679999	1.57036293801437	0.43718867364477
6	61745364	61879894	HAP_1	0.303478260869565	1.01012380548457	1.32539261263092	0.446301094406035
6	61745364	61879894	HAP_2	0.34	-1.86831903623669	1.15182117411663	0.105352071848634
6	61745364	61879894	HAP_3	0.295652173913043	1.2209633679999	1.57036293801437	0.43718867364477
6	61790550	61936361	HAP_1	0.303478260869565	1.01012380548457	1.32539261263092	0.446301094406035
6	61790550	61936361	HAP_2	0.34	-1.86831903623669	1.15182117411663	0.105352071848634
6	61790550	61936361	HAP_3	0.295652173913043	1.2209633679999	1.57036293801437	0.43718867364477
6	61838395	61993539	HAP_1	0.338260869565217	-1.86831903623669	1.15182117411663	0.105352071848634
6	61838395	61993539	HAP_2	0.295652173913043	1.2209633679999	1.57036293801437	0.43718867364477
6	61838395	61993539	HAP_3	0.303478260869565	1.01012380548457	1.32539261263092	0.446301094406035
6	61872107	62054380	HAP_1	0.303478260869565	1.01012380548457	1.32539261263092	0.446301094406035
6	61872107	62054380	HAP_2	0.293913043478261	1.13556080469364	1.55855775126434	0.466551582490001
6	61872107	62054380	HAP_3	0.338260869565217	-1.86831903623669	1.15182117411663	0.105352071848634
6	61920604	62117441	HAP_1	0.335652173913043	-1.61565426017354	1.15971818101287	0.164127068496449
6	61920604	62117441	HAP_2	0.299130434782609	0.798159648653549	1.34024569820419	0.551727429037413
6	61920604	62117441	HAP_3	0.299130434782609	1.05949013195259	1.51601997436075	0.484926812763148
6	61972022	62166581	HAP_1	0.339130434782609	-1.550401142068	1.15991890971829	0.181879021602778
6	61972022	62166581	HAP_2	0.299130434782609	0.798159648653549	1.34024569820419	0.551727429037413
6	61972022	62166581	HAP_3	0.298260869565217	1.22662308057765	1.50731012512263	0.416114029556224
6	62038116	62238117	HAP_1	0.241739130434783	1.70865661486548	2.03915436029109	0.40242953352718
6	62038116	62238117	HAP_2	0.334782608695652	-1.62306294405107	1.16646196953354	0.164642274457827
6	62038116	62238117	HAP_3	0.300869565217391	0.798159648653549	1.34024569820419	0.551727429037413
6	62093682	62268874	HAP_1	0.334782608695652	-1.62306294405107	1.16646196953354	0.164642274457827
6	62093682	62268874	HAP_2	0.248695652173913	3.32233736758001	1.90528994282222	0.0817505780034505
6	62093682	62268874	HAP_3	0.301739130434783	0.798159648653549	1.34024569820419	0.551727429037413
6	62148489	62343718	HAP_1	0.336521739130435	-1.62306294405107	1.16646196953354	0.164642274457827
6	62148489	62343718	HAP_2	0.301739130434783	0.798159648653549	1.34024569820419	0.551727429037413
6	62148489	62343718	HAP_3	0.246086956521739	2.76821089592152	1.90536413332286	0.146823126253603
6	62224356	62421658	HAP_1	0.336521739130435	-1.62306294405107	1.16646196953354	0.164642274457827
6	62224356	62421658	HAP_2	0.301739130434783	0.798159648653549	1.34024569820419	0.551727429037413
6	62224356	62421658	HAP_3	0.24695652173913	2.76821089592152	1.90536413332286	0.146823126253603
6	62260895	62453305	HAP_1	0.24695652173913	2.76821089592152	1.90536413332286	0.146823126253603
6	62260895	62453305	HAP_2	0.336521739130435	-1.62306294405107	1.16646196953354	0.164642274457827
6	62260895	62453305	HAP_3	0.300869565217391	0.798159648653549	1.34024569820419	0.551727429037413
6	62324968	62541040	HAP_1	0.302608695652174	0.798159648653549	1.34024569820419	0.551727429037413
6	62324968	62541040	HAP_2	0.245217391304348	2.75084191456455	1.88185447998649	0.144362651083069
6	62324968	62541040	HAP_3	0.293913043478261	-1.06553427711665	1.31662827120205	0.418690766892884
6	62400932	62627183	HAP_1	0.298260869565217	0.798159648653549	1.34024569820419	0.551727429037413
6	62400932	62627183	HAP_2	0.232173913043478	2.47550869039474	1.93873635698027	0.202176481839461
6	62400932	62627183	HAP_3	0.29304347826087	-1.06553427711665	1.31662827120205	0.418690766892884
6	62439488	62727779	HAP_1	0.229565217391304	2.35150553542896	1.97278341444745	0.233774721007065
6	62439488	62727779	HAP_2	0.293913043478261	-1.06553427711665	1.31662827120205	0.418690766892884
6	62439488	62727779	HAP_3	0.298260869565217	0.798159648653549	1.34024569820419	0.551727429037413
6	62517499	62793607	HAP_1	0.289565217391304	-0.523973285200984	1.32781090230187	0.693277202340633
6	62517499	62793607	HAP_2	0.071304347826087	-5.49174049079784	4.979352769765	0.270541568674392
6	62517499	62793607	HAP_3	0.229565217391304	2.35150553542896	1.97278341444745	0.233774721007065
6	62517499	62793607	HAP_4	0.243478260869565	-0.259884331213041	1.55504957728483	0.867333494624257
6	62599123	62838942	HAP_1	0.0704347826086957	-5.49174049079784	4.979352769765	0.270541568674392
6	62599123	62838942	HAP_2	0.231304347826087	2.19291571236149	1.92317134913912	0.254663625994713
6	62599123	62838942	HAP_3	0.244347826086957	-0.596754703646875	1.5733111099372	0.70460940686021
6	62599123	62838942	HAP_4	0.292173913043478	-0.402948561180345	1.30475044261348	0.757563849741268
6	62698954	62877063	HAP_1	0.0704347826086957	-5.49174049079784	4.979352769765	0.270541568674392
6	62698954	62877063	HAP_2	0.244347826086957	-0.596754703646875	1.5733111099372	0.70460940686021
6	62698954	62877063	HAP_3	0.294782608695652	-0.402948561180345	1.30475044261348	0.757563849741268
6	62698954	62877063	HAP_4	0.233913043478261	2.31568564998838	1.8914495816745	0.221355246893999
6	62776873	62902465	HAP_1	0.0956521739130435	7.22614252619404	5.11791929303693	0.15852408084026
6	62776873	62902465	HAP_2	0.233913043478261	2.31568564998838	1.8914495816745	0.221355246893999
6	62776873	62902465	HAP_3	0.0721739130434783	-5.49174049079784	4.979352769765	0.270541568674392
6	62776873	62902465	HAP_4	0.294782608695652	-0.402948561180345	1.30475044261348	0.757563849741268
6	62776873	62902465	HAP_5	0.245217391304348	-0.596754703646875	1.5733111099372	0.70460940686021
6	62819811	62933792	HAP_1	0.295652173913043	0.0173679827226999	1.3028502486772	0.989368639068698
6	62819811	62933792	HAP_2	0.238260869565217	2.07829983876804	1.85841428182075	0.263908602625264
6	62819811	62933792	HAP_3	0.0721739130434783	-5.49174049079784	4.979352769765	0.270541568674392
6	62819811	62933792	HAP_4	0.0973913043478261	7.22614252619404	5.11791929303693	0.15852408084026
6	62819811	62933792	HAP_5	0.246086956521739	-0.522830047094561	1.54805232941841	0.735689692823833
6	62871562	62962785	HAP_1	0.0982608695652174	1.80839268080975	4.40594096379134	0.681636597423759
6	62871562	62962785	HAP_2	0.296521739130435	0.0173679827226999	1.3028502486772	0.989368639068698
6	62871562	62962785	HAP_3	0.238260869565217	2.07829983876804	1.85841428182075	0.263908602625264
6	62871562	62962785	HAP_4	0.0721739130434783	-5.49174049079784	4.979352769765	0.270541568674392
6	62871562	62962785	HAP_5	0.246086956521739	-0.522830047094561	1.54805232941841	0.735689692823833
6	62889960	63009572	HAP_1	0.246086956521739	-0.522830047094561	1.54805232941841	0.735689692823833
6	62889960	63009572	HAP_2	0.23304347826087	2.19291571236149	1.92317134913912	0.254663625994713
6	62889960	63009572	HAP_3	0.294782608695652	0.0101286926871128	1.32443499803634	0.99390090531833
6	62914833	63061760	HAP_1	0.296521739130435	-0.402948561180345	1.30475044261348	0.757563849741268
6	62914833	63061760	HAP_2	0.23304347826087	2.19291571236149	1.92317134913912	0.254663625994713
6	62914833	63061760	HAP_3	0.245217391304348	-0.596754703646875	1.5733111099372	0.70460940686021
6	62955312	63092317	HAP_1	0.302608695652174	-0.329666950367832	1.27966363555543	0.796794491244236
6	62955312	63092317	HAP_2	0.23304347826087	2.19291571236149	1.92317134913912	0.254663625994713
6	62955312	63092317	HAP_3	0.249565217391304	-0.531541288123602	1.52978945852671	0.728375533457381
6	62988117	63119174	HAP_1	0.240869565217391	1.86645272308332	1.8569139428607	0.315263499987783
6	62988117	63119174	HAP_2	0.296521739130435	-0.402948561180345	1.30475044261348	0.757563849741268
6	62988117	63119174	HAP_3	0.29304347826087	-1.20784263038109	1.32189194183133	0.361254416332505
6	63043986	63149556	HAP_1	0.240869565217391	1.86645272308332	1.8569139428607	0.315263499987783
6	63043986	63149556	HAP_2	0.296521739130435	-0.402948561180345	1.30475044261348	0.757563849741268
6	63043986	63149556	HAP_3	0.292173913043478	-1.20784263038109	1.32189194183133	0.361254416332505
6	63076212	63184998	HAP_1	0.24695652173913	-0.719989750666867	1.57383079998687	0.647505779013608
6	63076212	63184998	HAP_2	0.240869565217391	1.86645272308332	1.8569139428607	0.315263499987783
6	63076212	63184998	HAP_3	0.296521739130435	-0.402948561180345	1.30475044261348	0.757563849741268
6	63108976	63244734	HAP_1	0.240869565217391	1.86645272308332	1.8569139428607	0.315263499987783
6	63108976	63244734	HAP_2	0.296521739130435	-0.402948561180345	1.30475044261348	0.757563849741268
6	63108976	63244734	HAP_3	0.24695652173913	-0.719989750666867	1.57383079998687	0.647505779013608
6	63145231	63301585	HAP_1	0.296521739130435	-0.402948561180345	1.30475044261348	0.757563849741268
6	63145231	63301585	HAP_2	0.240869565217391	1.86645272308332	1.8569139428607	0.315263499987783
6	63145231	63301585	HAP_3	0.0756521739130435	-4.0590777704321	5.01265701993269	0.418417562686075
6	63145231	63301585	HAP_4	0.248695652173913	-1.02539792581984	1.5555102195102	0.510035048278726
6	63171900	63388164	HAP_1	0.239130434782609	1.86645272308332	1.8569139428607	0.315263499987783
6	63171900	63388164	HAP_2	0.237391304347826	-0.360926264434027	1.64784866353626	0.826707157568069
6	63171900	63388164	HAP_3	0.296521739130435	-0.402948561180345	1.30475044261348	0.757563849741268
6	63236710	63448809	HAP_1	0.238260869565217	2.0188179283695	1.8375011823918	0.272379988107384
6	63236710	63448809	HAP_2	0.239130434782609	-0.176810897663478	1.5959186386088	0.911822889451394
6	63236710	63448809	HAP_3	0.307826086956522	-0.368218779377266	1.27197022688914	0.772315529610722
6	63284838	63498185	HAP_1	0.238260869565217	2.0188179283695	1.8375011823918	0.272379988107384
6	63284838	63498185	HAP_2	0.239130434782609	-0.176810897663478	1.5959186386088	0.911822889451394
6	63284838	63498185	HAP_3	0.303478260869565	-0.328842235208334	1.29326596129449	0.79937789067414
6	63370000	63544707	HAP_1	0.238260869565217	2.0188179283695	1.8375011823918	0.272379988107384
6	63370000	63544707	HAP_2	0.239130434782609	-0.176810897663478	1.5959186386088	0.911822889451394
6	63370000	63544707	HAP_3	0.304347826086957	-0.328842235208334	1.29326596129449	0.79937789067414
6	63430347	63603303	HAP_1	0.238260869565217	2.0188179283695	1.8375011823918	0.272379988107384
6	63430347	63603303	HAP_2	0.239130434782609	-0.176810897663478	1.5959186386088	0.911822889451394
6	63430347	63603303	HAP_3	0.102608695652174	6.76031825842973	4.12269541463558	0.101610260082565
6	63430347	63603303	HAP_4	0.305217391304348	-0.328842235208334	1.29326596129449	0.79937789067414
6	63469292	63686960	HAP_1	0.102608695652174	-1.75485838037047	3.53873501054959	0.620158896800876
6	63469292	63686960	HAP_2	0.100869565217391	6.76031825842973	4.12269541463558	0.101610260082565
6	63469292	63686960	HAP_3	0.305217391304348	-0.328842235208334	1.29326596129449	0.79937789067414
6	63469292	63686960	HAP_4	0.238260869565217	2.0188179283695	1.8375011823918	0.272379988107384
6	63469292	63686960	HAP_5	0.239130434782609	-0.176810897663478	1.5959186386088	0.911822889451394
6	63526960	63768849	HAP_1	0.543478260869565	0.229323447571418	0.869244827983561	0.792015970135709
6	63526960	63768849	HAP_2	0.241739130434783	-0.523183165999262	1.59804637203359	0.74349542614894
6	63526960	63768849	HAP_3	0.0991304347826087	6.76031825842973	4.12269541463558	0.101610260082565
6	63526960	63768849	HAP_4	0.102608695652174	-1.75485838037047	3.53873501054959	0.620158896800876
6	63580857	63859784	HAP_1	0.241739130434783	-0.523183165999262	1.59804637203359	0.74349542614894
6	63580857	63859784	HAP_2	0.102608695652174	-1.75485838037047	3.53873501054959	0.620158896800876
6	63580857	63859784	HAP_3	0.0991304347826087	6.76031825842973	4.12269541463558	0.101610260082565
6	63580857	63859784	HAP_4	0.539130434782609	0.235105178255502	0.872879490402369	0.787763547464853
6	63662455	63941351	HAP_1	0.236521739130435	2.0188179283695	1.8375011823918	0.272379988107384
6	63662455	63941351	HAP_2	0.302608695652174	-0.402948561180345	1.30475044261348	0.757563849741268
6	63662455	63941351	HAP_3	0.0982608695652174	6.76031825842973	4.12269541463558	0.101610260082565
6	63662455	63941351	HAP_4	0.104347826086957	-1.75485838037047	3.53873501054959	0.620158896800876
6	63662455	63941351	HAP_5	0.236521739130435	-0.087368795566604	1.62155484862195	0.957050202987556
6	63738844	64015638	HAP_1	0.102608695652174	-1.75485838037047	3.53873501054959	0.620158896800876
6	63738844	64015638	HAP_2	0.238260869565217	-0.425696361238544	1.60072020377541	0.790382550765091
6	63738844	64015638	HAP_3	0.235652173913043	1.68357207997676	1.86882652165146	0.368042660352146
6	63738844	64015638	HAP_4	0.303478260869565	-0.187337110941834	1.29209617317443	0.884773139380137
6	63827300	64056358	HAP_1	0.102608695652174	-1.75485838037047	3.53873501054959	0.620158896800876
6	63827300	64056358	HAP_2	0.238260869565217	-0.425696361238544	1.60072020377541	0.790382550765091
6	63827300	64056358	HAP_3	0.235652173913043	1.68357207997676	1.86882652165146	0.368042660352146
6	63827300	64056358	HAP_4	0.299130434782609	-0.187337110941834	1.29209617317443	0.884773139380137
6	63924457	64101465	HAP_1	0.232173913043478	0.371130583725699	1.95845245858732	0.849767837296081
6	63924457	64101465	HAP_2	0.153913043478261	2.10166112801508	2.56465940631979	0.412865761045514
6	63924457	64101465	HAP_3	0.236521739130435	-0.087368795566604	1.62155484862195	0.957050202987556
6	63924457	64101465	HAP_4	0.299130434782609	-0.187337110941834	1.29209617317443	0.884773139380137
6	63990812	64184588	HAP_1	0.219130434782609	-0.48050032907322	1.70465096810429	0.778142297951564
6	63990812	64184588	HAP_2	0.120869565217391	2.79628589151461	3.16887153354804	0.377925243171058
6	63990812	64184588	HAP_3	0.234782608695652	0.285379511107095	1.90881307911334	0.881207802796885
6	63990812	64184588	HAP_4	0.3	-0.706244768769944	1.29263412628346	0.585034700557246
6	64036685	64259025	HAP_1	0.234782608695652	0.285379511107095	1.90881307911334	0.881207802796885
6	64036685	64259025	HAP_2	0.300869565217391	-0.706244768769944	1.29263412628346	0.585034700557246
6	64036685	64259025	HAP_3	0.120869565217391	2.79628589151461	3.16887153354804	0.377925243171058
6	64036685	64259025	HAP_4	0.219130434782609	-0.48050032907322	1.70465096810429	0.778142297951564
6	64085550	64356828	HAP_1	0.120869565217391	2.79628589151461	3.16887153354804	0.377925243171058
6	64085550	64356828	HAP_2	0.219130434782609	-0.48050032907322	1.70465096810429	0.778142297951564
6	64085550	64356828	HAP_3	0.234782608695652	0.285379511107095	1.90881307911334	0.881207802796885
6	64085550	64356828	HAP_4	0.300869565217391	-0.706244768769944	1.29263412628346	0.585034700557246
6	64157597	64402816	HAP_1	0.257391304347826	-0.0148360082097428	1.76034890846325	0.993278595547011
6	64157597	64402816	HAP_2	0.307826086956522	-0.588104453696126	1.26900105779863	0.643229224525091
6	64157597	64402816	HAP_3	0.120869565217391	2.79628589151461	3.16887153354804	0.377925243171058
6	64157597	64402816	HAP_4	0.223478260869565	-0.947411071916279	1.67637858649365	0.572194952892998
6	64240294	64467996	HAP_1	0.219130434782609	-0.48050032907322	1.70465096810429	0.778142297951564
6	64240294	64467996	HAP_2	0.381739130434783	0.406977452102809	1.12145113407908	0.716814143301376
6	64240294	64467996	HAP_3	0.302608695652174	-0.663524803869473	1.27946556002191	0.604247122430044
6	64326302	64566275	HAP_1	0.300869565217391	-0.663524803869473	1.27946556002191	0.604247122430044
6	64326302	64566275	HAP_2	0.219130434782609	-0.48050032907322	1.70465096810429	0.778142297951564
6	64326302	64566275	HAP_3	0.379130434782609	0.384591744368006	1.13727959502386	0.735362759132243
6	64390329	64608188	HAP_1	0.219130434782609	-0.48050032907322	1.70465096810429	0.778142297951564
6	64390329	64608188	HAP_2	0.379130434782609	0.384591744368006	1.13727959502386	0.735362759132243
6	64390329	64608188	HAP_3	0.300869565217391	-0.663524803869473	1.27946556002191	0.604247122430044
6	64452433	64666562	HAP_1	0.38	0.325466756221952	1.12964610564702	0.773365766734426
6	64452433	64666562	HAP_2	0.219130434782609	-0.48050032907322	1.70465096810429	0.778142297951564
6	64452433	64666562	HAP_3	0.300869565217391	-0.663524803869473	1.27946556002191	0.604247122430044
6	64536224	64697753	HAP_1	0.380869565217391	0.271385915185189	1.12310895449685	0.80914873657196
6	64536224	64697753	HAP_2	0.525217391304348	0.400986397768822	0.835683527458397	0.631534647653141
6	64589819	64761854	HAP_1	0.38	0.271385915185189	1.12310895449685	0.80914873657196
6	64589819	64761854	HAP_2	0.295652173913043	-0.945450631978983	1.27940512357972	0.46022963302783
6	64589819	64761854	HAP_3	0.226086956521739	-1.23100439680327	1.67526498471607	0.462760646039954
6	64646910	64824794	HAP_1	0.378260869565217	0.271385915185189	1.12310895449685	0.80914873657196
6	64646910	64824794	HAP_2	0.295652173913043	-0.945450631978983	1.27940512357972	0.46022963302783
6	64646910	64824794	HAP_3	0.226086956521739	-1.23100439680327	1.67526498471607	0.462760646039954
6	64681353	64852222	HAP_1	0.3	-0.945450631978983	1.27940512357972	0.46022963302783
6	64681353	64852222	HAP_2	0.226086956521739	-1.23100439680327	1.67526498471607	0.462760646039954
6	64681353	64852222	HAP_3	0.378260869565217	0.271385915185189	1.12310895449685	0.80914873657196
6	64746182	64887632	HAP_1	0.22695652173913	-1.03105760917994	1.64849504468155	0.531927103294818
6	64746182	64887632	HAP_2	0.379130434782609	0.271385915185189	1.12310895449685	0.80914873657196
6	64746182	64887632	HAP_3	0.302608695652174	-0.945450631978983	1.27940512357972	0.46022963302783
6	64808370	64939852	HAP_1	0.127826086956522	2.48744982011481	2.97082507818896	0.402784032792824
6	64808370	64939852	HAP_2	0.252173913043478	0.467401245906738	1.79197479457428	0.794318956005926
6	64808370	64939852	HAP_3	0.222608695652174	-0.582704799493769	1.67542043864222	0.728123494282013
6	64808370	64939852	HAP_4	0.344347826086957	-1.54683430229365	1.12791579944662	0.170794673826428
6	64838721	65005834	HAP_1	0.127826086956522	2.48744982011481	2.97082507818896	0.402784032792824
6	64838721	65005834	HAP_2	0.244347826086957	0.654037594571084	1.85443231189223	0.724453952673841
6	64838721	65005834	HAP_3	0.222608695652174	-0.582704799493769	1.67542043864222	0.728123494282013
6	64838721	65005834	HAP_4	0.298260869565217	-0.945450631978983	1.27940512357972	0.46022963302783
6	64871751	65101255	HAP_1	0.222608695652174	-0.582704799493769	1.67542043864222	0.728123494282013
6	64871751	65101255	HAP_2	0.298260869565217	-0.945450631978983	1.27940512357972	0.46022963302783
6	64871751	65101255	HAP_3	0.12695652173913	2.48744982011481	2.97082507818896	0.402784032792824
6	64871751	65101255	HAP_4	0.244347826086957	0.654037594571084	1.85443231189223	0.724453952673841
6	64925392	65134140	HAP_1	0.222608695652174	-0.582704799493769	1.67542043864222	0.728123494282013
6	64925392	65134140	HAP_2	0.12695652173913	2.48744982011481	2.97082507818896	0.402784032792824
6	64925392	65134140	HAP_3	0.28	0.801593164652855	1.51814125575505	0.597701082077148
6	64925392	65134140	HAP_4	0.300869565217391	-0.969028674202892	1.27144001250886	0.446289904942848
6	64981446	65180539	HAP_1	0.28	0.801593164652855	1.51814125575505	0.597701082077148
6	64981446	65180539	HAP_2	0.301739130434783	-0.816450346446166	1.26174296135634	0.517843493124079
6	64981446	65180539	HAP_3	0.349565217391304	0.422831719649089	1.11987272248403	0.705891688000784
6	65058994	65217675	HAP_1	0.28	0.801593164652855	1.51814125575505	0.597701082077148
6	65058994	65217675	HAP_2	0.302608695652174	-0.816450346446166	1.26174296135634	0.517843493124079
6	65058994	65217675	HAP_3	0.349565217391304	0.422831719649089	1.11987272248403	0.705891688000784
6	65123584	65252318	HAP_1	0.301739130434783	-0.816450346446166	1.26174296135634	0.517843493124079
6	65123584	65252318	HAP_2	0.12695652173913	2.48744982011481	2.97082507818896	0.402784032792824
6	65123584	65252318	HAP_3	0.222608695652174	-0.582704799493769	1.67542043864222	0.728123494282013
6	65123584	65252318	HAP_4	0.244347826086957	0.654037594571084	1.85443231189223	0.724453952673841
6	65172351	65343142	HAP_1	0.12695652173913	2.48744982011481	2.97082507818896	0.402784032792824
6	65172351	65343142	HAP_2	0.221739130434783	-0.582704799493769	1.67542043864222	0.728123494282013
6	65172351	65343142	HAP_3	0.301739130434783	-0.816450346446166	1.26174296135634	0.517843493124079
6	65172351	65343142	HAP_4	0.244347826086957	0.654037594571084	1.85443231189223	0.724453952673841
6	65201904	65377268	HAP_1	0.244347826086957	0.654037594571084	1.85443231189223	0.724453952673841
6	65201904	65377268	HAP_2	0.126086956521739	2.48744982011481	2.97082507818896	0.402784032792824
6	65201904	65377268	HAP_3	0.221739130434783	-0.582704799493769	1.67542043864222	0.728123494282013
6	65201904	65377268	HAP_4	0.301739130434783	-0.816450346446166	1.26174296135634	0.517843493124079
6	65233101	65408468	HAP_1	0.248695652173913	0.654037594571084	1.85443231189223	0.724453952673841
6	65233101	65408468	HAP_2	0.179130434782609	3.3064377940361	2.42215874642093	0.172774457599193
6	65233101	65408468	HAP_3	0.301739130434783	-0.816450346446166	1.26174296135634	0.517843493124079
6	65233101	65408468	HAP_4	0.225217391304348	-0.841187911947693	1.67910701365914	0.616586009449523
6	65322022	65452771	HAP_1	0.405217391304348	-0.335644349954212	1.00442448529547	0.738379080783403
6	65322022	65452771	HAP_2	0.54695652173913	0.0378567758302566	0.8626312936823	0.965011473565591
6	65361670	65520848	HAP_1	0.353913043478261	0.256589097011232	1.11463047018219	0.818019317414437
6	65361670	65520848	HAP_2	0.54695652173913	0.0378567758302566	0.8626312936823	0.965011473565591
6	65396619	65560798	HAP_1	0.224347826086957	-0.841187911947693	1.67910701365914	0.616586009449523
6	65396619	65560798	HAP_2	0.130434782608696	1.90511981005049	2.80691733270858	0.497592677371244
6	65396619	65560798	HAP_3	0.546086956521739	-0.012020221308389	0.863880088870827	0.988903351457848
6	65445578	65597538	HAP_1	0.224347826086957	-0.841187911947693	1.67910701365914	0.616586009449523
6	65445578	65597538	HAP_2	0.130434782608696	1.90511981005049	2.80691733270858	0.497592677371244
6	65445578	65597538	HAP_3	0.54695652173913	-0.012020221308389	0.863880088870827	0.988903351457848
6	65489393	65725479	HAP_1	0.224347826086957	-0.841187911947693	1.67910701365914	0.616586009449523
6	65489393	65725479	HAP_2	0.130434782608696	1.90511981005049	2.80691733270858	0.497592677371244
6	65489393	65725479	HAP_3	0.546086956521739	-0.0591721191331905	0.863640247248778	0.945400226637085
6	65546324	65840076	HAP_1	0.54695652173913	-0.0091873025864599	0.862442945844846	0.99150435635133
6	65546324	65840076	HAP_2	0.220869565217391	-0.48050032907322	1.70465096810429	0.778142297951564
6	65546324	65840076	HAP_3	0.129565217391304	2.48744982011481	2.97082507818896	0.402784032792824
6	65586525	65919380	HAP_1	0.54695652173913	-0.0091873025864599	0.862442945844846	0.99150435635133
6	65586525	65919380	HAP_2	0.224347826086957	-0.947411071916279	1.67637858649365	0.572194952892998
6	65586525	65919380	HAP_3	0.13304347826087	2.48744982011481	2.97082507818896	0.402784032792824
6	65702428	66001065	HAP_1	0.13304347826087	2.48744982011481	2.97082507818896	0.402784032792824
6	65702428	66001065	HAP_2	0.373913043478261	0.0182175389228508	1.04389573787252	0.98608262374176
6	65702428	66001065	HAP_3	0.397391304347826	0.209591516037432	1.0112803900748	0.835886870922441
6	65797025	66053384	HAP_1	0.13304347826087	2.48744982011481	2.97082507818896	0.402784032792824
6	65797025	66053384	HAP_2	0.374782608695652	0.0865983202209204	1.04078776877611	0.933718489548945
6	65797025	66053384	HAP_3	0.397391304347826	0.209591516037432	1.0112803900748	0.835886870922441
6	65897960	66108251	HAP_1	0.0808695652173913	-4.0590777704321	5.01265701993269	0.418417562686075
6	65897960	66108251	HAP_2	0.13304347826087	2.48744982011481	2.97082507818896	0.402784032792824
6	65897960	66108251	HAP_3	0.374782608695652	0.0865983202209204	1.04078776877611	0.933718489548945
6	65897960	66108251	HAP_4	0.398260869565217	0.253716561014088	1.00449161581295	0.80068354791983
6	65983866	66136179	HAP_1	0.0808695652173913	-4.0590777704321	5.01265701993269	0.418417562686075
6	65983866	66136179	HAP_2	0.13304347826087	2.48744982011481	2.97082507818896	0.402784032792824
6	65983866	66136179	HAP_3	0.374782608695652	0.0865983202209204	1.04078776877611	0.933718489548945
6	65983866	66136179	HAP_4	0.394782608695652	0.293574026408115	1.01912889647437	0.773404190856837
6	66033401	66216158	HAP_1	0.394782608695652	0.293574026408115	1.01912889647437	0.773404190856837
6	66033401	66216158	HAP_2	0.137391304347826	1.56266409258539	2.85450441952384	0.584295206406595
6	66033401	66216158	HAP_3	0.0852173913043478	-4.0590777704321	5.01265701993269	0.418417562686075
6	66033401	66216158	HAP_4	0.374782608695652	0.0865983202209204	1.04078776877611	0.933718489548945
6	66098460	66263737	HAP_1	0.394782608695652	0.293574026408115	1.01912889647437	0.773404190856837
6	66098460	66263737	HAP_2	0.374782608695652	0.0865983202209204	1.04078776877611	0.933718489548945
6	66098460	66263737	HAP_3	0.132173913043478	2.48744982011481	2.97082507818896	0.402784032792824
6	66128318	66319216	HAP_1	0.394782608695652	0.293574026408115	1.01912889647437	0.773404190856837
6	66128318	66319216	HAP_2	0.36695652173913	0.136262952569826	1.05386614949177	0.89716798870205
6	66128318	66319216	HAP_3	0.132173913043478	2.48744982011481	2.97082507818896	0.402784032792824
6	66210749	66416831	HAP_1	0.395652173913043	0.361283973793852	1.01432828374093	0.721839049548005
6	66210749	66416831	HAP_2	0.359130434782609	0.216788493586504	1.06921952739041	0.839400725676942
6	66210749	66416831	HAP_3	0.131304347826087	2.48737652650537	3.13358617110473	0.427658817570423
6	66233538	66496820	HAP_1	0.359130434782609	0.216788493586504	1.06921952739041	0.839400725676942
6	66233538	66496820	HAP_2	0.369565217391304	1.06493779818336	1.0731945621939	0.321475136500669
6	66233538	66496820	HAP_3	0.130434782608696	2.48737652650537	3.13358617110473	0.427658817570423
6	66299180	66605824	HAP_1	0.36	0.216788493586504	1.06921952739041	0.839400725676942
6	66299180	66605824	HAP_2	0.367826086956522	1.06493779818336	1.0731945621939	0.321475136500669
6	66299180	66605824	HAP_3	0.131304347826087	1.85001537847521	2.94506171713164	0.530144214576793
6	66399407	66696937	HAP_1	0.360869565217391	0.216788493586504	1.06921952739041	0.839400725676942
6	66399407	66696937	HAP_2	0.375652173913043	1.05651957767443	1.04579397874723	0.312807435926771
6	66399407	66696937	HAP_3	0.131304347826087	1.85001537847521	2.94506171713164	0.530144214576793
6	66474152	66764861	HAP_1	0.375652173913043	1.05651957767443	1.04579397874723	0.312807435926771
6	66474152	66764861	HAP_2	0.38695652173913	0.793220084999155	1.0164093518535	0.435475799515992
6	66474152	66764861	HAP_3	0.131304347826087	1.85001537847521	2.94506171713164	0.530144214576793
6	66586432	66856396	HAP_1	0.373913043478261	1.24377182409268	1.05717828980796	0.239892618957244
6	66586432	66856396	HAP_2	0.44	0.241887794289701	0.923994573284278	0.793583224789419
6	66586432	66856396	HAP_3	0.125217391304348	2.06053867705358	3.13314787652867	0.511027406552758
6	66678922	66920736	HAP_1	0.373913043478261	1.24377182409268	1.05717828980796	0.239892618957244
6	66678922	66920736	HAP_2	0.126086956521739	2.06053867705358	3.13314787652867	0.511027406552758
6	66678922	66920736	HAP_3	0.390434782608696	0.709015267789161	1.01383581750624	0.484629324171536
6	66743880	66965888	HAP_1	0.373913043478261	1.24377182409268	1.05717828980796	0.239892618957244
6	66743880	66965888	HAP_2	0.390434782608696	0.709015267789161	1.01383581750624	0.484629324171536
6	66743880	66965888	HAP_3	0.121739130434783	2.06053867705358	3.13314787652867	0.511027406552758
6	66838442	67001682	HAP_1	0.374782608695652	1.25265278788013	1.04719195298798	0.232122278922225
6	66838442	67001682	HAP_2	0.512173913043478	0.0162549935542434	0.838267290998755	0.98453592716724
6	66902739	67036049	HAP_1	0.52	0.00068340369561478	0.829908257159214	0.999343259108305
6	66902739	67036049	HAP_2	0.374782608695652	1.25265278788013	1.04719195298798	0.232122278922225
6	66955684	67104343	HAP_1	0.126086956521739	1.10578662008105	2.94144406545892	0.707108384810534
6	66955684	67104343	HAP_2	0.391304347826087	0.702418582579756	1.01897410111142	0.490894471247989
6	66955684	67104343	HAP_3	0.373913043478261	1.20994086378733	1.05923265858704	0.25382384102692
6	66990090	67193341	HAP_1	0.373913043478261	1.22031537183897	1.05258490341155	0.246805471147404
6	66990090	67193341	HAP_2	0.156521739130435	1.00544686469218	2.65962685778429	0.705543195434173
6	66990090	67193341	HAP_3	0.392173913043478	0.773065725854836	1.01408322084995	0.446183092353608
6	67021364	67253281	HAP_1	0.373913043478261	1.22031537183897	1.05258490341155	0.246805471147404
6	67021364	67253281	HAP_2	0.156521739130435	1.00544686469218	2.65962685778429	0.705543195434173
6	67021364	67253281	HAP_3	0.392173913043478	0.773065725854836	1.01408322084995	0.446183092353608
6	67077619	67321747	HAP_1	0.38695652173913	0.599601358933396	1.02658325098491	0.559404377495064
6	67077619	67321747	HAP_2	0.344347826086957	1.41521759785809	1.14881598984387	0.218504484786879
6	67077619	67321747	HAP_3	0.152173913043478	1.00544686469218	2.65962685778429	0.705543195434173
6	67164765	67362282	HAP_1	0.343478260869565	1.41521759785809	1.14881598984387	0.218504484786879
6	67164765	67362282	HAP_2	0.152173913043478	1.00544686469218	2.65962685778429	0.705543195434173
6	67164765	67362282	HAP_3	0.387826086956522	0.67718179094512	1.02278261653615	0.508180148929808
6	67232869	67403226	HAP_1	0.412173913043478	0.907590716066665	0.983279454742711	0.35639070310951
6	67232869	67403226	HAP_2	0.344347826086957	1.41521759785809	1.14881598984387	0.218504484786879
6	67232869	67403226	HAP_3	0.152173913043478	1.00544686469218	2.65962685778429	0.705543195434173
6	67296527	67484531	HAP_1	0.506086956521739	0.569064079098249	0.863114715225723	0.50996387074607
6	67296527	67484531	HAP_2	0.415652173913043	1.06304421172778	0.973356978802103	0.27523856957077
6	67356937	67565131	HAP_1	0.153913043478261	2.31858144459843	2.96217289641232	0.434115397203796
6	67356937	67565131	HAP_2	0.352173913043478	1.73486234286403	1.12533756239294	0.123724612046359
6	67356937	67565131	HAP_3	0.416521739130435	1.1767892886115	0.969038591587844	0.225109437932155
6	67397970	67657181	HAP_1	0.416521739130435	1.1767892886115	0.969038591587844	0.225109437932155
6	67397970	67657181	HAP_2	0.15304347826087	2.31858144459843	2.96217289641232	0.434115397203796
6	67397970	67657181	HAP_3	0.352173913043478	1.73486234286403	1.12533756239294	0.123724612046359
6	67464517	67703900	HAP_1	0.15304347826087	2.31858144459843	2.96217289641232	0.434115397203796
6	67464517	67703900	HAP_2	0.35304347826087	1.73486234286403	1.12533756239294	0.123724612046359
6	67464517	67703900	HAP_3	0.417391304347826	1.05407314963332	0.965887187315446	0.275608321425513
6	67539234	67767947	HAP_1	0.417391304347826	1.05407314963332	0.965887187315446	0.275608321425513
6	67539234	67767947	HAP_2	0.151304347826087	2.31858144459843	2.96217289641232	0.434115397203796
6	67539234	67767947	HAP_3	0.348695652173913	1.50737072788491	1.13346819190744	0.184099016285342
6	67643565	67832973	HAP_1	0.417391304347826	1.05407314963332	0.965887187315446	0.275608321425513
6	67643565	67832973	HAP_2	0.151304347826087	2.31858144459843	2.96217289641232	0.434115397203796
6	67643565	67832973	HAP_3	0.350434782608696	1.29490690717264	1.12626653806962	0.250742480297608
6	67692375	67882359	HAP_1	0.417391304347826	1.05407314963332	0.965887187315446	0.275608321425513
6	67692375	67882359	HAP_2	0.151304347826087	2.31858144459843	2.96217289641232	0.434115397203796
6	67692375	67882359	HAP_3	0.350434782608696	1.29490690717264	1.12626653806962	0.250742480297608
6	67746332	67943835	HAP_1	0.350434782608696	1.29490690717264	1.12626653806962	0.250742480297608
6	67746332	67943835	HAP_2	0.150434782608696	2.31858144459843	2.96217289641232	0.434115397203796
6	67746332	67943835	HAP_3	0.418260869565217	1.05407314963332	0.965887187315446	0.275608321425513
6	67809518	67997838	HAP_1	0.419130434782609	1.05407314963332	0.965887187315446	0.275608321425513
6	67809518	67997838	HAP_2	0.350434782608696	1.29490690717264	1.12626653806962	0.250742480297608
6	67809518	67997838	HAP_3	0.152173913043478	2.31858144459843	2.96217289641232	0.434115397203796
6	67864807	68017233	HAP_1	0.419130434782609	1.05407314963332	0.965887187315446	0.275608321425513
6	67864807	68017233	HAP_2	0.350434782608696	1.29490690717264	1.12626653806962	0.250742480297608
6	67864807	68017233	HAP_3	0.152173913043478	2.31858144459843	2.96217289641232	0.434115397203796
6	67922911	68094156	HAP_1	0.419130434782609	1.05407314963332	0.965887187315446	0.275608321425513
6	67922911	68094156	HAP_2	0.350434782608696	1.29490690717264	1.12626653806962	0.250742480297608
6	67922911	68094156	HAP_3	0.152173913043478	2.31858144459843	2.96217289641232	0.434115397203796
6	67988865	68151887	HAP_1	0.147826086956522	2.31858144459843	2.96217289641232	0.434115397203796
6	67988865	68151887	HAP_2	0.419130434782609	1.05407314963332	0.965887187315446	0.275608321425513
6	67988865	68151887	HAP_3	0.353913043478261	1.16666279790789	1.11252709030214	0.29478532707413
6	68012535	68173379	HAP_1	0.419130434782609	1.05407314963332	0.965887187315446	0.275608321425513
6	68012535	68173379	HAP_2	0.353913043478261	1.16666279790789	1.11252709030214	0.29478532707413
6	68012535	68173379	HAP_3	0.147826086956522	2.31858144459843	2.96217289641232	0.434115397203796
6	68069248	68199721	HAP_1	0.147826086956522	2.31858144459843	2.96217289641232	0.434115397203796
6	68069248	68199721	HAP_2	0.77304347826087	1.56401901127881	0.80667289122743	0.0530196649338156
6	68138910	68265938	HAP_1	0.56	1.36336107922815	0.842041234878091	0.105983655411927
6	68138910	68265938	HAP_2	0.272173913043478	0.894607045200127	1.49300031487511	0.549280425496401
6	68138910	68265938	HAP_3	0.149565217391304	2.31858144459843	2.96217289641232	0.434115397203796
6	68166635	68291155	HAP_1	0.425217391304348	0.856683077984349	0.958768180687869	0.371958697578496
6	68166635	68291155	HAP_2	0.134782608695652	4.16232699273412	2.64036946440036	0.115492117687225
6	68166635	68291155	HAP_3	0.272173913043478	0.894607045200127	1.49300031487511	0.549280425496401
6	68166635	68291155	HAP_4	0.149565217391304	2.31858144459843	2.96217289641232	0.434115397203796
6	68187006	68360166	HAP_1	0.425217391304348	0.856683077984349	0.958768180687869	0.371958697578496
6	68187006	68360166	HAP_2	0.134782608695652	4.16232699273412	2.64036946440036	0.115492117687225
6	68187006	68360166	HAP_3	0.272173913043478	0.894607045200127	1.49300031487511	0.549280425496401
6	68187006	68360166	HAP_4	0.149565217391304	2.31858144459843	2.96217289641232	0.434115397203796
6	68238008	68419061	HAP_1	0.149565217391304	2.31858144459843	2.96217289641232	0.434115397203796
6	68238008	68419061	HAP_2	0.426086956521739	0.856683077984349	0.958768180687869	0.371958697578496
6	68238008	68419061	HAP_3	0.133913043478261	4.16232699273412	2.64036946440036	0.115492117687225
6	68238008	68419061	HAP_4	0.270434782608696	0.605155214435688	1.53508400825769	0.693570855601375
6	68277607	68453687	HAP_1	0.135652173913043	4.16232699273412	2.64036946440036	0.115492117687225
6	68277607	68453687	HAP_2	0.147826086956522	2.31858144459843	2.96217289641232	0.434115397203796
6	68277607	68453687	HAP_3	0.426086956521739	0.856683077984349	0.958768180687869	0.371958697578496
6	68277607	68453687	HAP_4	0.270434782608696	0.605155214435688	1.53508400825769	0.693570855601375
6	68348061	68515413	HAP_1	0.0878260869565217	2.98642278185579	4.33956478875878	0.491620327976668
6	68348061	68515413	HAP_2	0.147826086956522	2.31858144459843	2.96217289641232	0.434115397203796
6	68348061	68515413	HAP_3	0.426086956521739	0.856683077984349	0.958768180687869	0.371958697578496
6	68348061	68515413	HAP_4	0.270434782608696	0.605155214435688	1.53508400825769	0.693570855601375
6	68408604	68566658	HAP_1	0.270434782608696	0.605155214435688	1.53508400825769	0.693570855601375
6	68408604	68566658	HAP_2	0.0878260869565217	2.98642278185579	4.33956478875878	0.491620327976668
6	68408604	68566658	HAP_3	0.425217391304348	0.856683077984349	0.958768180687869	0.371958697578496
6	68408604	68566658	HAP_4	0.147826086956522	2.31858144459843	2.96217289641232	0.434115397203796
6	68431357	68588612	HAP_1	0.147826086956522	2.31858144459843	2.96217289641232	0.434115397203796
6	68431357	68588612	HAP_2	0.270434782608696	0.605155214435688	1.53508400825769	0.693570855601375
6	68431357	68588612	HAP_3	0.0878260869565217	2.98642278185579	4.33956478875878	0.491620327976668
6	68431357	68588612	HAP_4	0.425217391304348	0.856683077984349	0.958768180687869	0.371958697578496
6	68496643	68617440	HAP_1	0.0878260869565217	2.98642278185579	4.33956478875878	0.491620327976668
6	68496643	68617440	HAP_2	0.147826086956522	2.31858144459843	2.96217289641232	0.434115397203796
6	68496643	68617440	HAP_3	0.425217391304348	0.856683077984349	0.958768180687869	0.371958697578496
6	68496643	68617440	HAP_4	0.271304347826087	0.72244070493327	1.51856337303915	0.634444783217258
6	68562304	68650112	HAP_1	0.425217391304348	0.856683077984349	0.958768180687869	0.371958697578496
6	68562304	68650112	HAP_2	0.359130434782609	0.731757451790266	1.09908966135212	0.505821677256714
6	68562304	68650112	HAP_3	0.147826086956522	2.31858144459843	2.96217289641232	0.434115397203796
6	68578437	68668445	HAP_1	0.425217391304348	0.856683077984349	0.958768180687869	0.371958697578496
6	68578437	68668445	HAP_2	0.359130434782609	0.731757451790266	1.09908966135212	0.505821677256714
6	68578437	68668445	HAP_3	0.146086956521739	0.878384157754773	3.13383132389895	0.779357533710017
6	68604440	68714845	HAP_1	0.146086956521739	0.878384157754773	3.13383132389895	0.779357533710017
6	68604440	68714845	HAP_2	0.188695652173913	-0.864807264996315	2.37062725385581	0.715397167634919
6	68604440	68714845	HAP_3	0.0878260869565217	2.98642278185579	4.33956478875878	0.491620327976668
6	68604440	68714845	HAP_4	0.422608695652174	0.793792699660832	0.96446994726458	0.410837075187279
6	68640689	68756098	HAP_1	0.421739130434783	0.793792699660832	0.96446994726458	0.410837075187279
6	68640689	68756098	HAP_2	0.146086956521739	0.878384157754773	3.13383132389895	0.779357533710017
6	68640689	68756098	HAP_3	0.190434782608696	-0.864807264996315	2.37062725385581	0.715397167634919
6	68640689	68756098	HAP_4	0.0878260869565217	2.98642278185579	4.33956478875878	0.491620327976668
6	68661258	68776806	HAP_1	0.190434782608696	-0.864807264996315	2.37062725385581	0.715397167634919
6	68661258	68776806	HAP_2	0.0878260869565217	2.98642278185579	4.33956478875878	0.491620327976668
6	68661258	68776806	HAP_3	0.146086956521739	0.878384157754773	3.13383132389895	0.779357533710017
6	68661258	68776806	HAP_4	0.465217391304348	1.13385778662285	0.902674583311933	0.209598319227426
6	68700887	68824345	HAP_1	0.0878260869565217	2.98642278185579	4.33956478875878	0.491620327976668
6	68700887	68824345	HAP_2	0.657391304347826	0.874370440183954	0.781048506463492	0.263412403618093
6	68700887	68824345	HAP_3	0.146086956521739	0.878384157754773	3.13383132389895	0.779357533710017
6	68745522	68871866	HAP_1	0.807826086956522	0.227108912772659	0.774812664448388	0.769542746631409
6	68745522	68871866	HAP_2	0.0878260869565217	2.98642278185579	4.33956478875878	0.491620327976668
6	68771491	68946271	HAP_1	0.803478260869565	0.273747091310278	0.772032279012166	0.723037381818516
6	68771491	68946271	HAP_2	0.0878260869565217	2.98642278185579	4.33956478875878	0.491620327976668
6	68814004	69021238	HAP_1	0.803478260869565	0.273747091310278	0.772032279012166	0.723037381818516
6	68814004	69021238	HAP_2	0.0878260869565217	2.98642278185579	4.33956478875878	0.491620327976668
6	68850359	69059373	HAP_1	0.0878260869565217	2.98642278185579	4.33956478875878	0.491620327976668
6	68850359	69059373	HAP_2	0.807826086956522	0.388292663844061	0.778656142589152	0.618206810314922
6	68904566	69118711	HAP_1	0.0878260869565217	2.98642278185579	4.33956478875878	0.491620327976668
6	68904566	69118711	HAP_2	0.145217391304348	0.878384157754773	3.13383132389895	0.779357533710017
6	68904566	69118711	HAP_3	0.615652173913043	0.86997773932266	0.792035002731723	0.272496632962073
6	69002846	69134130	HAP_1	0.0878260869565217	2.98642278185579	4.33956478875878	0.491620327976668
6	69002846	69134130	HAP_2	0.143478260869565	0.878384157754773	3.13383132389895	0.779357533710017
6	69002846	69134130	HAP_3	0.615652173913043	0.86997773932266	0.792035002731723	0.272496632962073
6	69049822	69162297	HAP_1	0.143478260869565	0.878384157754773	3.13383132389895	0.779357533710017
6	69049822	69162297	HAP_2	0.616521739130435	0.882968174493887	0.791378617161802	0.265012772122691
6	69049822	69162297	HAP_3	0.0878260869565217	2.98642278185579	4.33956478875878	0.491620327976668
6	69104986	69202577	HAP_1	0.154782608695652	-1.90838883429113	2.59592532445082	0.462556135018764
6	69104986	69202577	HAP_2	0.130434782608696	4.30420620994718	2.77057566786659	0.120856584832054
6	69104986	69202577	HAP_3	0.621739130434783	0.71753079825441	0.791854998243305	0.365250539573337
6	69130120	69250315	HAP_1	0.150434782608696	-1.3927987563057	2.68494756857595	0.604143902158675
6	69130120	69250315	HAP_2	0.132173913043478	4.30420620994718	2.77057566786659	0.120856584832054
6	69130120	69250315	HAP_3	0.620869565217391	0.71753079825441	0.791854998243305	0.365250539573337
6	69152060	69270816	HAP_1	0.132173913043478	4.30420620994718	2.77057566786659	0.120856584832054
6	69152060	69270816	HAP_2	0.620869565217391	0.71753079825441	0.791854998243305	0.365250539573337
6	69152060	69270816	HAP_3	0.22695652173913	-0.776243327876104	1.85200189438498	0.675275842242815
6	69181010	69330878	HAP_1	0.22695652173913	-0.776243327876104	1.85200189438498	0.675275842242815
6	69181010	69330878	HAP_2	0.0895652173913044	2.98642278185579	4.33956478875878	0.491620327976668
6	69181010	69330878	HAP_3	0.614782608695652	0.86997773932266	0.792035002731723	0.272496632962073
6	69238606	69363242	HAP_1	0.143478260869565	0.878384157754773	3.13383132389895	0.779357533710017
6	69238606	69363242	HAP_2	0.280869565217391	-2.23700862192238	1.44711549400098	0.122706173666199
6	69238606	69363242	HAP_3	0.41304347826087	1.92127457510723	1.01910972978236	0.0599119758034506
6	69238606	69363242	HAP_4	0.0895652173913044	2.98642278185579	4.33956478875878	0.491620327976668
6	69263637	69399641	HAP_1	0.143478260869565	0.878384157754773	3.13383132389895	0.779357533710017
6	69263637	69399641	HAP_2	0.264347826086957	-2.91754367143021	1.50923522155342	0.0537225028501228
6	69263637	69399641	HAP_3	0.412173913043478	2.08269191518159	1.02188340983853	0.0420084554541282
6	69263637	69399641	HAP_4	0.0895652173913044	2.98642278185579	4.33956478875878	0.491620327976668
6	69313357	69456559	HAP_1	0.149565217391304	-0.00339445819036091	2.98372873751828	0.999092685392625
6	69313357	69456559	HAP_2	0.0895652173913044	2.98642278185579	4.33956478875878	0.491620327976668
6	69313357	69456559	HAP_3	0.264347826086957	-2.91754367143021	1.50923522155342	0.0537225028501228
6	69313357	69456559	HAP_4	0.412173913043478	2.08269191518159	1.02188340983853	0.0420084554541282
6	69353719	69505539	HAP_1	0.0895652173913044	2.98642278185579	4.33956478875878	0.491620327976668
6	69353719	69505539	HAP_2	0.264347826086957	-2.91754367143021	1.50923522155342	0.0537225028501228
6	69353719	69505539	HAP_3	0.149565217391304	-0.00339445819036091	2.98372873751828	0.999092685392625
6	69353719	69505539	HAP_4	0.413913043478261	2.08269191518159	1.02188340983853	0.0420084554541282
6	69382444	69615205	HAP_1	0.149565217391304	-0.00339445819036091	2.98372873751828	0.999092685392625
6	69382444	69615205	HAP_2	0.413913043478261	2.08269191518159	1.02188340983853	0.0420084554541282
6	69382444	69615205	HAP_3	0.0895652173913044	2.98642278185579	4.33956478875878	0.491620327976668
6	69382444	69615205	HAP_4	0.264347826086957	-2.91754367143021	1.50923522155342	0.0537225028501228
6	69444000	69662613	HAP_1	0.268695652173913	-2.91754367143021	1.50923522155342	0.0537225028501228
6	69444000	69662613	HAP_2	0.151304347826087	-0.00339445819036091	2.98372873751828	0.999092685392625
6	69444000	69662613	HAP_3	0.507826086956522	1.4158967563817	0.876332451378538	0.106718806538462
6	69476649	69699643	HAP_1	0.149565217391304	-0.00339445819036091	2.98372873751828	0.999092685392625
6	69476649	69699643	HAP_2	0.776521739130435	0.924142805032847	0.807576760179868	0.252969589566128
6	69593268	69786519	HAP_1	0.503478260869565	1.50492157660275	0.878318938707062	0.0871883726133147
6	69593268	69786519	HAP_2	0.27304347826087	-3.55220610578619	1.47000179654937	0.0159896818622644
6	69593268	69786519	HAP_3	0.143478260869565	0.878384157754773	3.13383132389895	0.779357533710017
6	69654115	69805122	HAP_1	0.503478260869565	1.50492157660275	0.878318938707062	0.0871883726133147
6	69654115	69805122	HAP_2	0.289565217391304	-2.64861450088648	1.38915049239089	0.0570764826604367
6	69654115	69805122	HAP_3	0.144347826086957	0.878384157754773	3.13383132389895	0.779357533710017
6	69691977	69827519	HAP_1	0.503478260869565	1.50492157660275	0.878318938707062	0.0871883726133147
6	69691977	69827519	HAP_2	0.289565217391304	-2.64861450088648	1.38915049239089	0.0570764826604367
6	69691977	69827519	HAP_3	0.144347826086957	0.878384157754773	3.13383132389895	0.779357533710017
6	69744330	69895326	HAP_1	0.647826086956522	0.674809553959557	0.768496273422353	0.380269650661398
6	69744330	69895326	HAP_2	0.289565217391304	-2.64861450088648	1.38915049239089	0.0570764826604367
6	69800210	69973397	HAP_1	0.289565217391304	-2.84139567957302	1.39863029536593	0.0426685952977464
6	69800210	69973397	HAP_2	0.416521739130435	1.76573939086394	1.01265749006431	0.0817636399875158
6	69800210	69973397	HAP_3	0.0878260869565217	2.98642278185579	4.33956478875878	0.491620327976668
6	69800210	69973397	HAP_4	0.143478260869565	2.24944990008116	3.36327763401261	0.503880658141525
6	69821238	70135353	HAP_1	0.287826086956522	-2.85595923891254	1.41393802877382	0.0438717511845185
6	69821238	70135353	HAP_2	0.416521739130435	1.76573939086394	1.01265749006431	0.0817636399875158
6	69821238	70135353	HAP_3	0.0834782608695652	2.72669883335862	5.02482776519771	0.587589210049191
6	69821238	70135353	HAP_4	0.143478260869565	2.24944990008116	3.36327763401261	0.503880658141525
6	69863843	70227483	HAP_1	0.287826086956522	-2.85595923891254	1.41393802877382	0.0438717511845185
6	69863843	70227483	HAP_2	0.416521739130435	1.76573939086394	1.01265749006431	0.0817636399875158
6	69863843	70227483	HAP_3	0.0834782608695652	2.72669883335862	5.02482776519771	0.587589210049191
6	69863843	70227483	HAP_4	0.143478260869565	2.24944990008116	3.36327763401261	0.503880658141525
6	69932715	70319813	HAP_1	0.208695652173913	-3.01090936673488	1.8886395809913	0.11144868517975
6	69932715	70319813	HAP_2	0.413913043478261	1.84186030275287	1.01779276457258	0.070882399678613
6	69932715	70319813	HAP_3	0.0834782608695652	2.72669883335862	5.02482776519771	0.587589210049191
6	69932715	70319813	HAP_4	0.143478260869565	2.24944990008116	3.36327763401261	0.503880658141525
6	70055056	70404486	HAP_1	0.0834782608695652	2.72669883335862	5.02482776519771	0.587589210049191
6	70055056	70404486	HAP_2	0.557391304347826	0.818715135269416	0.820143719231283	0.318583816495471
6	70055056	70404486	HAP_3	0.208695652173913	-3.01090936673488	1.8886395809913	0.11144868517975
6	70206944	70475010	HAP_1	0.208695652173913	-3.01090936673488	1.8886395809913	0.11144868517975
6	70206944	70475010	HAP_2	0.718260869565217	1.23901147549465	0.772405095775875	0.109254812777087
6	70295716	70568673	HAP_1	0.251304347826087	-2.47000857583655	1.62916649337552	0.130051770629958
6	70295716	70568673	HAP_2	0.699130434782609	1.05580403457978	0.762212268926257	0.166545845352868
6	70386366	70583838	HAP_1	0.950434782608696	0.888247776362941	1.24527861051938	0.475960915421033
6	70449208	70623920	HAP_1	0.863478260869565	-0.500560552995597	0.84533525694648	0.553992029526066
6	70449208	70623920	HAP_2	0.0930434782608696	2.72669883335862	5.02482776519771	0.587589210049191
6	70555074	70707598	HAP_1	0.862608695652174	-0.480955734190073	0.843029149864328	0.568560526746714
6	70555074	70707598	HAP_2	0.0930434782608696	2.72669883335862	5.02482776519771	0.587589210049191
6	70580242	70789469	HAP_1	0.605217391304348	0.812592011718659	0.783944452747704	0.300394744970692
6	70580242	70789469	HAP_2	0.206086956521739	-3.01090936673488	1.8886395809913	0.11144868517975
6	70580242	70789469	HAP_3	0.0921739130434783	2.72669883335862	5.02482776519771	0.587589210049191
6	70601958	70857781	HAP_1	0.599130434782609	0.979605157742669	0.787622764558389	0.214110426219835
6	70601958	70857781	HAP_2	0.206086956521739	-3.01090936673488	1.8886395809913	0.11144868517975
6	70601958	70857781	HAP_3	0.0921739130434783	2.72669883335862	5.02482776519771	0.587589210049191
6	70673035	70907477	HAP_1	0.0930434782608696	2.72669883335862	5.02482776519771	0.587589210049191
6	70673035	70907477	HAP_2	0.599130434782609	0.979605157742669	0.787622764558389	0.214110426219835
6	70673035	70907477	HAP_3	0.200869565217391	-3.01090936673488	1.8886395809913	0.11144868517975
6	70746742	70982176	HAP_1	0.118260869565217	1.21781763807789	3.28411280560134	0.710910671577287
6	70746742	70982176	HAP_2	0.200869565217391	-3.01090936673488	1.8886395809913	0.11144868517975
6	70746742	70982176	HAP_3	0.599130434782609	0.979605157742669	0.787622764558389	0.214110426219835
6	70831773	71059814	HAP_1	0.6	0.933239676834787	0.787417227180244	0.236442914214454
6	70831773	71059814	HAP_2	0.133913043478261	0.146798025585207	2.74428444484262	0.95735869227089
6	70831773	71059814	HAP_3	0.200869565217391	-3.01090936673488	1.8886395809913	0.11144868517975
6	70889254	71112650	HAP_1	0.6	0.933239676834787	0.787417227180244	0.236442914214454
6	70889254	71112650	HAP_2	0.117391304347826	1.21781763807789	3.28411280560134	0.710910671577287
6	70889254	71112650	HAP_3	0.2	-3.64191694536688	1.93100707635668	0.0598077344389343
6	70949852	71166097	HAP_1	0.6	0.933239676834787	0.787417227180244	0.236442914214454
6	70949852	71166097	HAP_2	0.117391304347826	1.21781763807789	3.28411280560134	0.710910671577287
6	70949852	71166097	HAP_3	0.2	-3.64191694536688	1.93100707635668	0.0598077344389343
6	71050582	71212188	HAP_1	0.117391304347826	1.21781763807789	3.28411280560134	0.710910671577287
6	71050582	71212188	HAP_2	0.2	-3.64191694536688	1.93100707635668	0.0598077344389343
6	71050582	71212188	HAP_3	0.599130434782609	0.891889349763394	0.788412301011139	0.258433476058961
6	71087414	71250709	HAP_1	0.200869565217391	-3.01090936673488	1.8886395809913	0.11144868517975
6	71087414	71250709	HAP_2	0.117391304347826	1.21781763807789	3.28411280560134	0.710910671577287
6	71087414	71250709	HAP_3	0.598260869565217	0.792333283422827	0.790324296112645	0.316513356226746
6	71148281	71302507	HAP_1	0.200869565217391	-3.01090936673488	1.8886395809913	0.11144868517975
6	71148281	71302507	HAP_2	0.598260869565217	0.792333283422827	0.790324296112645	0.316513356226746
6	71148281	71302507	HAP_3	0.117391304347826	1.21781763807789	3.28411280560134	0.710910671577287
6	71201180	71385866	HAP_1	0.254782608695652	-2.01635075640192	1.56224702577395	0.197347645784923
6	71201180	71385866	HAP_2	0.604347826086956	0.864633663757154	0.783948905590518	0.270533555926951
6	71201180	71385866	HAP_3	0.117391304347826	1.21781763807789	3.28411280560134	0.710910671577287
6	71228821	71428675	HAP_1	0.117391304347826	1.21781763807789	3.28411280560134	0.710910671577287
6	71228821	71428675	HAP_2	0.604347826086956	0.864633663757154	0.783948905590518	0.270533555926951
6	71228821	71428675	HAP_3	0.255652173913043	-2.01635075640192	1.56224702577395	0.197347645784923
6	71289262	71478460	HAP_1	0.117391304347826	1.21781763807789	3.28411280560134	0.710910671577287
6	71289262	71478460	HAP_2	0.214782608695652	-2.57615483798464	1.81663526512077	0.156718319766536
6	71289262	71478460	HAP_3	0.648695652173913	1.12251358572581	0.762302816691666	0.14143766670719
6	71361481	71506997	HAP_1	0.117391304347826	1.21781763807789	3.28411280560134	0.710910671577287
6	71361481	71506997	HAP_2	0.204347826086957	-2.82227027637977	1.85376987400399	0.128459040261097
6	71361481	71506997	HAP_3	0.170434782608696	0.348896204085233	2.51397372242979	0.889671534686018
6	71361481	71506997	HAP_4	0.477391304347826	1.40236899465406	0.911759386548291	0.124589146236235
6	71411452	71558086	HAP_1	0.117391304347826	1.21781763807789	3.28411280560134	0.710910671577287
6	71411452	71558086	HAP_2	0.202608695652174	-2.82227027637977	1.85376987400399	0.128459040261097
6	71411452	71558086	HAP_3	0.170434782608696	0.348896204085233	2.51397372242979	0.889671534686018
6	71411452	71558086	HAP_4	0.479130434782609	1.16896413527762	0.90706733277752	0.198022497958971
6	71471667	71601941	HAP_1	0.166086956521739	0.348896204085233	2.51397372242979	0.889671534686018
6	71471667	71601941	HAP_2	0.479130434782609	1.16896413527762	0.90706733277752	0.198022497958971
6	71471667	71601941	HAP_3	0.117391304347826	1.21781763807789	3.28411280560134	0.710910671577287
6	71471667	71601941	HAP_4	0.202608695652174	-2.82227027637977	1.85376987400399	0.128459040261097
6	71498868	71620488	HAP_1	0.479130434782609	1.16896413527762	0.90706733277752	0.198022497958971
6	71498868	71620488	HAP_2	0.117391304347826	1.21781763807789	3.28411280560134	0.710910671577287
6	71498868	71620488	HAP_3	0.202608695652174	-2.82227027637977	1.85376987400399	0.128459040261097
6	71498868	71620488	HAP_4	0.166086956521739	0.348896204085233	2.51397372242979	0.889671534686018
6	71537863	71671932	HAP_1	0.479130434782609	1.16896413527762	0.90706733277752	0.198022497958971
6	71537863	71671932	HAP_2	0.117391304347826	1.21781763807789	3.28411280560134	0.710910671577287
6	71537863	71671932	HAP_3	0.166086956521739	0.348896204085233	2.51397372242979	0.889671534686018
6	71537863	71671932	HAP_4	0.201739130434783	-2.82227027637977	1.85376987400399	0.128459040261097
6	71577805	71729613	HAP_1	0.117391304347826	1.21781763807789	3.28411280560134	0.710910671577287
6	71577805	71729613	HAP_2	0.166086956521739	0.348896204085233	2.51397372242979	0.889671534686018
6	71577805	71729613	HAP_3	0.187826086956522	-0.413712908769347	1.99508476404842	0.835799085651066
6	71577805	71729613	HAP_4	0.291304347826087	0.811805535042894	1.36181567068241	0.55133508840636
6	71577805	71729613	HAP_5	0.200869565217391	-2.82227027637977	1.85376987400399	0.128459040261097
6	71614584	71786863	HAP_1	0.187826086956522	-0.413712908769347	1.99508476404842	0.835799085651066
6	71614584	71786863	HAP_2	0.290434782608696	0.812132591966731	1.37377950261088	0.554646466939707
6	71614584	71786863	HAP_3	0.205217391304348	-2.45222564582215	1.79608774933639	0.172700294527327
6	71614584	71786863	HAP_4	0.117391304347826	1.21781763807789	3.28411280560134	0.710910671577287
6	71614584	71786863	HAP_5	0.166086956521739	0.348896204085233	2.51397372242979	0.889671534686018
6	71645184	71856414	HAP_1	0.205217391304348	-2.45222564582215	1.79608774933639	0.172700294527327
6	71645184	71856414	HAP_2	0.16695652173913	0.348896204085233	2.51397372242979	0.889671534686018
6	71645184	71856414	HAP_3	0.117391304347826	1.21781763807789	3.28411280560134	0.710910671577287
6	71645184	71856414	HAP_4	0.187826086956522	-0.413712908769347	1.99508476404842	0.835799085651066
6	71645184	71856414	HAP_5	0.290434782608696	0.812132591966731	1.37377950261088	0.554646466939707
6	71711894	71908776	HAP_1	0.205217391304348	-2.45222564582215	1.79608774933639	0.172700294527327
6	71711894	71908776	HAP_2	0.16695652173913	0.348896204085233	2.51397372242979	0.889671534686018
6	71711894	71908776	HAP_3	0.0956521739130435	-0.349699608850922	4.36699722310745	0.936203871146674
6	71711894	71908776	HAP_4	0.184347826086957	-0.93273232020488	2.04117099327952	0.647876782954547
6	71711894	71908776	HAP_5	0.290434782608696	0.282993059122631	1.35875758234904	0.835090958354139
6	71771288	71940726	HAP_1	0.184347826086957	-0.93273232020488	2.04117099327952	0.647876782954547
6	71771288	71940726	HAP_2	0.294782608695652	0.282993059122631	1.35875758234904	0.835090958354139
6	71771288	71940726	HAP_3	0.16695652173913	0.348896204085233	2.51397372242979	0.889671534686018
6	71771288	71940726	HAP_4	0.206086956521739	-2.45222564582215	1.79608774933639	0.172700294527327
6	71771288	71940726	HAP_5	0.0956521739130435	-0.349699608850922	4.36699722310745	0.936203871146674
6	71837721	71969437	HAP_1	0.206086956521739	-2.45222564582215	1.79608774933639	0.172700294527327
6	71837721	71969437	HAP_2	0.294782608695652	0.282993059122631	1.35875758234904	0.835090958354139
6	71837721	71969437	HAP_3	0.0956521739130435	-0.349699608850922	4.36699722310745	0.936203871146674
6	71837721	71969437	HAP_4	0.184347826086957	-0.93273232020488	2.04117099327952	0.647876782954547
6	71837721	71969437	HAP_5	0.16695652173913	0.348896204085233	2.51397372242979	0.889671534686018
6	71898863	72002663	HAP_1	0.0965217391304348	-0.349699608850922	4.36699722310745	0.936203871146674
6	71898863	72002663	HAP_2	0.294782608695652	0.282993059122631	1.35875758234904	0.835090958354139
6	71898863	72002663	HAP_3	0.18695652173913	-0.93273232020488	2.04117099327952	0.647876782954547
6	71898863	72002663	HAP_4	0.206086956521739	-2.45222564582215	1.79608774933639	0.172700294527327
6	71898863	72002663	HAP_5	0.167826086956522	0.348896204085233	2.51397372242979	0.889671534686018
6	71926744	72060907	HAP_1	0.206086956521739	-2.45222564582215	1.79608774933639	0.172700294527327
6	71926744	72060907	HAP_2	0.167826086956522	0.348896204085233	2.51397372242979	0.889671534686018
6	71926744	72060907	HAP_3	0.184347826086957	-0.93273232020488	2.04117099327952	0.647876782954547
6	71926744	72060907	HAP_4	0.0965217391304348	-0.349699608850922	4.36699722310745	0.936203871146674
6	71926744	72060907	HAP_5	0.295652173913043	0.200535699630991	1.34412516911774	0.881453905650061
6	71964346	72110228	HAP_1	0.167826086956522	0.348896204085233	2.51397372242979	0.889671534686018
6	71964346	72110228	HAP_2	0.293913043478261	0.282993059122631	1.35875758234904	0.835090958354139
6	71964346	72110228	HAP_3	0.0956521739130435	-0.349699608850922	4.36699722310745	0.936203871146674
6	71964346	72110228	HAP_4	0.184347826086957	-0.93273232020488	2.04117099327952	0.647876782954547
6	71964346	72110228	HAP_5	0.206086956521739	-2.45222564582215	1.79608774933639	0.172700294527327
6	71983662	72227266	HAP_1	0.206086956521739	-2.45222564582215	1.79608774933639	0.172700294527327
6	71983662	72227266	HAP_2	0.0956521739130435	-0.349699608850922	4.36699722310745	0.936203871146674
6	71983662	72227266	HAP_3	0.185217391304348	-0.93273232020488	2.04117099327952	0.647876782954547
6	71983662	72227266	HAP_4	0.167826086956522	0.348896204085233	2.51397372242979	0.889671534686018
6	71983662	72227266	HAP_5	0.293913043478261	0.282993059122631	1.35875758234904	0.835090958354139
6	72045335	72282759	HAP_1	0.185217391304348	-0.847715075812606	1.9927562233289	0.670709200028913
6	72045335	72282759	HAP_2	0.206086956521739	-2.45222564582215	1.79608774933639	0.172700294527327
6	72045335	72282759	HAP_3	0.0956521739130435	-0.349699608850922	4.36699722310745	0.936203871146674
6	72045335	72282759	HAP_4	0.168695652173913	0.348896204085233	2.51397372242979	0.889671534686018
6	72045335	72282759	HAP_5	0.293913043478261	0.282993059122631	1.35875758234904	0.835090958354139
6	72092553	72375950	HAP_1	0.296521739130435	0.282993059122631	1.35875758234904	0.835090958354139
6	72092553	72375950	HAP_2	0.206086956521739	-2.45222564582215	1.79608774933639	0.172700294527327
6	72092553	72375950	HAP_3	0.220869565217391	-0.757715921836038	1.71546394651694	0.658878109433307
6	72092553	72375950	HAP_4	0.0956521739130435	-0.349699608850922	4.36699722310745	0.936203871146674
6	72092553	72375950	HAP_5	0.168695652173913	0.348896204085233	2.51397372242979	0.889671534686018
6	72202830	72423367	HAP_1	0.206086956521739	-2.45222564582215	1.79608774933639	0.172700294527327
6	72202830	72423367	HAP_2	0.389565217391304	0.542295562509752	1.01832098523049	0.59456327357139
6	72202830	72423367	HAP_3	0.297391304347826	0.282993059122631	1.35875758234904	0.835090958354139
6	72202830	72423367	HAP_4	0.0956521739130435	-0.349699608850922	4.36699722310745	0.936203871146674
6	72267108	72471805	HAP_1	0.187826086956522	-0.413712908769347	1.99508476404842	0.835799085651066
6	72267108	72471805	HAP_2	0.166086956521739	0.469262941342426	2.62541758386268	0.85820752930717
6	72267108	72471805	HAP_3	0.293913043478261	0.395960633899316	1.37428189482817	0.773359696587154
6	72267108	72471805	HAP_4	0.0982608695652174	-0.349699608850922	4.36699722310745	0.936203871146674
6	72267108	72471805	HAP_5	0.206086956521739	-2.45222564582215	1.79608774933639	0.172700294527327
6	72357375	72542931	HAP_1	0.206086956521739	-2.45222564582215	1.79608774933639	0.172700294527327
6	72357375	72542931	HAP_2	0.0982608695652174	-0.349699608850922	4.36699722310745	0.936203871146674
6	72357375	72542931	HAP_3	0.183478260869565	-0.93273232020488	2.04117099327952	0.647876782954547
6	72357375	72542931	HAP_4	0.293913043478261	0.395960633899316	1.37428189482817	0.773359696587154
6	72357375	72542931	HAP_5	0.166086956521739	0.469262941342426	2.62541758386268	0.85820752930717
6	72410280	72590980	HAP_1	0.183478260869565	-0.93273232020488	2.04117099327952	0.647876782954547
6	72410280	72590980	HAP_2	0.293913043478261	0.395960633899316	1.37428189482817	0.773359696587154
6	72410280	72590980	HAP_3	0.166086956521739	0.469262941342426	2.62541758386268	0.85820752930717
6	72410280	72590980	HAP_4	0.206086956521739	-2.45222564582215	1.79608774933639	0.172700294527327
6	72410280	72590980	HAP_5	0.0982608695652174	-0.349699608850922	4.36699722310745	0.936203871146674
6	72454285	72695832	HAP_1	0.183478260869565	-0.93273232020488	2.04117099327952	0.647876782954547
6	72454285	72695832	HAP_2	0.0965217391304348	-0.349699608850922	4.36699722310745	0.936203871146674
6	72454285	72695832	HAP_3	0.166086956521739	0.469262941342426	2.62541758386268	0.85820752930717
6	72454285	72695832	HAP_4	0.208695652173913	-2.3198984484728	1.76574166021397	0.18943678311016
6	72454285	72695832	HAP_5	0.292173913043478	0.395960633899316	1.37428189482817	0.773359696587154
6	72526443	72805491	HAP_1	0.16695652173913	-0.464220658437259	2.51366367736568	0.853547514504185
6	72526443	72805491	HAP_2	0.293913043478261	0.225029121421321	1.37043265202168	0.869630394726544
6	72526443	72805491	HAP_3	0.208695652173913	-2.3198984484728	1.76574166021397	0.18943678311016
6	72526443	72805491	HAP_4	0.183478260869565	-0.93273232020488	2.04117099327952	0.647876782954547
6	72526443	72805491	HAP_5	0.0965217391304348	-0.349699608850922	4.36699722310745	0.936203871146674
6	72563153	72894409	HAP_1	0.208695652173913	-2.3198984484728	1.76574166021397	0.18943678311016
6	72563153	72894409	HAP_2	0.183478260869565	-0.93273232020488	2.04117099327952	0.647876782954547
6	72563153	72894409	HAP_3	0.0965217391304348	-0.349699608850922	4.36699722310745	0.936203871146674
6	72563153	72894409	HAP_4	0.16695652173913	-0.464220658437259	2.51366367736568	0.853547514504185
6	72563153	72894409	HAP_5	0.293913043478261	0.225029121421321	1.37043265202168	0.869630394726544
6	72672509	72925494	HAP_1	0.208695652173913	-2.3198984484728	1.76574166021397	0.18943678311016
6	72672509	72925494	HAP_2	0.477391304347826	0.860776839710406	0.911728952051185	0.34551665932965
6	72672509	72925494	HAP_3	0.16695652173913	-0.464220658437259	2.51366367736568	0.853547514504185
6	72672509	72925494	HAP_4	0.0973913043478261	-0.349699608850922	4.36699722310745	0.936203871146674
6	72763097	72990159	HAP_1	0.0982608695652174	-0.349699608850922	4.36699722310745	0.936203871146674
6	72763097	72990159	HAP_2	0.208695652173913	-2.3198984484728	1.76574166021397	0.18943678311016
6	72763097	72990159	HAP_3	0.484347826086957	0.58398901079933	0.899119551289786	0.51627280529759
6	72763097	72990159	HAP_4	0.16695652173913	-0.464220658437259	2.51366367736568	0.853547514504185
6	72871108	73065724	HAP_1	0.208695652173913	-2.3198984484728	1.76574166021397	0.18943678311016
6	72871108	73065724	HAP_2	0.0982608695652174	-0.349699608850922	4.36699722310745	0.936203871146674
6	72871108	73065724	HAP_3	0.16695652173913	-0.464220658437259	2.51366367736568	0.853547514504185
6	72871108	73065724	HAP_4	0.477391304347826	0.860776839710406	0.911728952051185	0.34551665932965
6	72916828	73114689	HAP_1	0.216521739130435	-2.11043028984673	1.70657779602817	0.21673557210785
6	72916828	73114689	HAP_2	0.16695652173913	-0.464220658437259	2.51366367736568	0.853547514504185
6	72916828	73114689	HAP_3	0.0982608695652174	-0.349699608850922	4.36699722310745	0.936203871146674
6	72916828	73114689	HAP_4	0.476521739130435	0.860776839710406	0.911728952051185	0.34551665932965
6	72956154	73174868	HAP_1	0.476521739130435	0.860776839710406	0.911728952051185	0.34551665932965
6	72956154	73174868	HAP_2	0.0982608695652174	-0.349699608850922	4.36699722310745	0.936203871146674
6	72956154	73174868	HAP_3	0.208695652173913	-2.3198984484728	1.76574166021397	0.18943678311016
6	72956154	73174868	HAP_4	0.16695652173913	-0.464220658437259	2.51366367736568	0.853547514504185
6	73053078	73243778	HAP_1	0.176521739130435	0.92906330943229	2.25588742475077	0.680614171079618
6	73053078	73243778	HAP_2	0.0982608695652174	-0.349699608850922	4.36699722310745	0.936203871146674
6	73053078	73243778	HAP_3	0.208695652173913	-2.3198984484728	1.76574166021397	0.18943678311016
6	73053078	73243778	HAP_4	0.478260869565217	0.89386617145389	0.904684312574751	0.32355722552648
6	73107468	73294779	HAP_1	0.246086956521739	-0.597363271570657	1.59761725327446	0.708613130317079
6	73107468	73294779	HAP_2	0.232173913043478	1.01752812233574	1.81939566725652	0.576202248065847
6	73107468	73294779	HAP_3	0.176521739130435	0.92906330943229	2.25588742475077	0.680614171079618
6	73107468	73294779	HAP_4	0.0982608695652174	-0.349699608850922	4.36699722310745	0.936203871146674
6	73107468	73294779	HAP_5	0.208695652173913	-2.3198984484728	1.76574166021397	0.18943678311016
6	73157310	73354459	HAP_1	0.176521739130435	0.92906330943229	2.25588742475077	0.680614171079618
6	73157310	73354459	HAP_2	0.207826086956522	-2.3198984484728	1.76574166021397	0.18943678311016
6	73157310	73354459	HAP_3	0.246086956521739	-0.597363271570657	1.59761725327446	0.708613130317079
6	73157310	73354459	HAP_4	0.243478260869565	0.283772222937443	1.74335723220599	0.87075534538272
6	73157310	73354459	HAP_5	0.0982608695652174	-0.349699608850922	4.36699722310745	0.936203871146674
6	73213333	73404180	HAP_1	0.207826086956522	-2.3198984484728	1.76574166021397	0.18943678311016
6	73213333	73404180	HAP_2	0.246086956521739	-0.597363271570657	1.59761725327446	0.708613130317079
6	73213333	73404180	HAP_3	0.243478260869565	0.283772222937443	1.74335723220599	0.87075534538272
6	73213333	73404180	HAP_4	0.270434782608696	1.45733049159033	1.52327274557426	0.339124932108684
6	73289344	73447495	HAP_1	0.250434782608696	-0.785434742061099	1.60428700812625	0.624618680262344
6	73289344	73447495	HAP_2	0.167826086956522	-0.464220658437259	2.51366367736568	0.853547514504185
6	73289344	73447495	HAP_3	0.101739130434783	0.269254276213398	3.89496838003091	0.944911729333338
6	73289344	73447495	HAP_4	0.207826086956522	-2.3198984484728	1.76574166021397	0.18943678311016
6	73289344	73447495	HAP_5	0.246086956521739	-0.597363271570657	1.59761725327446	0.708613130317079
6	73344865	73472708	HAP_1	0.250434782608696	-0.785434742061099	1.60428700812625	0.624618680262344
6	73344865	73472708	HAP_2	0.167826086956522	-0.464220658437259	2.51366367736568	0.853547514504185
6	73344865	73472708	HAP_3	0.101739130434783	0.269254276213398	3.89496838003091	0.944911729333338
6	73344865	73472708	HAP_4	0.208695652173913	-2.3198984484728	1.76574166021397	0.18943678311016
6	73344865	73472708	HAP_5	0.247826086956522	-0.597363271570657	1.59761725327446	0.708613130317079
6	73383010	73519432	HAP_1	0.247826086956522	-0.597363271570657	1.59761725327446	0.708613130317079
6	73383010	73519432	HAP_2	0.207826086956522	-2.3198984484728	1.76574166021397	0.18943678311016
6	73383010	73519432	HAP_3	0.250434782608696	-0.785434742061099	1.60428700812625	0.624618680262344
6	73383010	73519432	HAP_4	0.167826086956522	-0.464220658437259	2.51366367736568	0.853547514504185
6	73383010	73519432	HAP_5	0.0991304347826087	-0.349699608850922	4.36699722310745	0.936203871146674
6	73439119	73615355	HAP_1	0.311304347826087	0.062006422281627	1.27402001551739	0.961199657564316
6	73439119	73615355	HAP_2	0.244347826086957	0.0509211108699929	1.7117652192805	0.976278815119292
6	73439119	73615355	HAP_3	0.167826086956522	-0.464220658437259	2.51366367736568	0.853547514504185
6	73439119	73615355	HAP_4	0.247826086956522	-0.597363271570657	1.59761725327446	0.708613130317079
6	73463983	73668734	HAP_1	0.247826086956522	-0.597363271570657	1.59761725327446	0.708613130317079
6	73463983	73668734	HAP_2	0.207826086956522	-2.3198984484728	1.76574166021397	0.18943678311016
6	73463983	73668734	HAP_3	0.103478260869565	0.489274973523837	3.89938457084835	0.900192449000596
6	73463983	73668734	HAP_4	0.244347826086957	0.0509211108699929	1.7117652192805	0.976278815119292
6	73463983	73668734	HAP_5	0.167826086956522	-0.464220658437259	2.51366367736568	0.853547514504185
6	73488253	73722228	HAP_1	0.206086956521739	-2.3198984484728	1.76574166021397	0.18943678311016
6	73488253	73722228	HAP_2	0.0973913043478261	-0.349699608850922	4.36699722310745	0.936203871146674
6	73488253	73722228	HAP_3	0.243478260869565	0.0509211108699929	1.7117652192805	0.976278815119292
6	73488253	73722228	HAP_4	0.247826086956522	-0.597363271570657	1.59761725327446	0.708613130317079
6	73488253	73722228	HAP_5	0.161739130434783	1.31046872623899	2.73941868270713	0.63256953876281
6	73578053	73805216	HAP_1	0.247826086956522	-0.597363271570657	1.59761725327446	0.708613130317079
6	73578053	73805216	HAP_2	0.20695652173913	-2.3198984484728	1.76574166021397	0.18943678311016
6	73578053	73805216	HAP_3	0.40695652173913	0.373592155231251	1.03140927391917	0.717327354589987
6	73578053	73805216	HAP_4	0.0973913043478261	-0.349699608850922	4.36699722310745	0.936203871146674
6	73650128	73875463	HAP_1	0.247826086956522	-0.597363271570657	1.59761725327446	0.708613130317079
6	73650128	73875463	HAP_2	0.208695652173913	-2.27487364327717	1.73704793748291	0.190859349617647
6	73650128	73875463	HAP_3	0.406086956521739	0.373592155231251	1.03140927391917	0.717327354589987
6	73650128	73875463	HAP_4	0.0991304347826087	-0.349699608850922	4.36699722310745	0.936203871146674
6	73707351	73949209	HAP_1	0.252173913043478	-0.510325037535975	1.54477208937554	0.741253946463604
6	73707351	73949209	HAP_2	0.0973913043478261	-0.349699608850922	4.36699722310745	0.936203871146674
6	73707351	73949209	HAP_3	0.147826086956522	0.851988994412823	3.08157788968765	0.782282476228357
6	73707351	73949209	HAP_4	0.473913043478261	-1.68104401599523	0.960082224018484	0.0805022371866905
6	73778456	73984932	HAP_1	0.264347826086957	-0.929444435999096	1.46802391657707	0.526908760355856
6	73778456	73984932	HAP_2	0.0947826086956522	-0.349699608850922	4.36699722310745	0.936203871146674
6	73778456	73984932	HAP_3	0.150434782608696	0.956433082051461	2.75899511888068	0.728976566361607
6	73778456	73984932	HAP_4	0.473913043478261	-1.68104401599523	0.960082224018484	0.0805022371866905
6	73846767	74035053	HAP_1	0.264347826086957	-0.929444435999096	1.46802391657707	0.526908760355856
6	73846767	74035053	HAP_2	0.0947826086956522	-0.349699608850922	4.36699722310745	0.936203871146674
6	73846767	74035053	HAP_3	0.150434782608696	0.956433082051461	2.75899511888068	0.728976566361607
6	73846767	74035053	HAP_4	0.459130434782609	-1.87575210599109	0.961838815184157	0.0516522920963549
6	73928844	74103780	HAP_1	0.0947826086956522	-0.349699608850922	4.36699722310745	0.936203871146674
6	73928844	74103780	HAP_2	0.26695652173913	-0.929444435999096	1.46802391657707	0.526908760355856
6	73928844	74103780	HAP_3	0.145217391304348	1.32936386447259	3.28575457891972	0.68593722528875
6	73928844	74103780	HAP_4	0.466086956521739	-1.78514837138885	0.957534753096229	0.0627983136312467
6	73972235	74177762	HAP_1	0.0930434782608696	2.72669883335862	5.02482776519771	0.587589210049191
6	73972235	74177762	HAP_2	0.459130434782609	-1.67270816281033	0.970779907625594	0.0854284592478126
6	73972235	74177762	HAP_3	0.26695652173913	-0.929444435999096	1.46802391657707	0.526908760355856
6	73972235	74177762	HAP_4	0.145217391304348	1.32936386447259	3.28575457891972	0.68593722528875
6	74009155	74280915	HAP_1	0.46	-1.67270816281033	0.970779907625594	0.0854284592478126
6	74009155	74280915	HAP_2	0.0930434782608696	2.72669883335862	5.02482776519771	0.587589210049191
6	74009155	74280915	HAP_3	0.263478260869565	-0.655040197926315	1.48570238063366	0.659457859753618
6	74009155	74280915	HAP_4	0.145217391304348	1.32936386447259	3.28575457891972	0.68593722528875
6	74084204	74357517	HAP_1	0.71304347826087	-1.5403358777677	0.724862127368541	0.0340218472872928
6	74084204	74357517	HAP_2	0.0930434782608696	2.72669883335862	5.02482776519771	0.587589210049191
6	74084204	74357517	HAP_3	0.143478260869565	1.70691706569087	3.54154814855851	0.630015475272193
6	74151607	74433706	HAP_1	0.0947826086956522	2.72669883335862	5.02482776519771	0.587589210049191
6	74151607	74433706	HAP_2	0.222608695652174	-3.63566579251503	1.89014064317763	0.0549234267199336
6	74151607	74433706	HAP_3	0.491304347826087	-0.484630085165833	0.875496092127069	0.580107609800172
6	74151607	74433706	HAP_4	0.142608695652174	1.70691706569087	3.54154814855851	0.630015475272193
6	74242615	74493862	HAP_1	0.0939130434782609	2.72669883335862	5.02482776519771	0.587589210049191
6	74242615	74493862	HAP_2	0.224347826086957	-3.63566579251503	1.89014064317763	0.0549234267199336
6	74242615	74493862	HAP_3	0.494782608695652	-0.585533632296229	0.873817139194223	0.503077473940587
6	74242615	74493862	HAP_4	0.142608695652174	1.70691706569087	3.54154814855851	0.630015475272193
6	74318274	74563039	HAP_1	0.146086956521739	2.22283518189567	2.88854943617642	0.44190004973229
6	74318274	74563039	HAP_2	0.0973913043478261	2.72669883335862	5.02482776519771	0.587589210049191
6	74318274	74563039	HAP_3	0.225217391304348	-3.63566579251503	1.89014064317763	0.0549234267199336
6	74318274	74563039	HAP_4	0.495652173913044	-0.669606556889157	0.870517244801786	0.442094539727908
6	74405307	74652646	HAP_1	0.143478260869565	1.70042943615261	3.27015896191529	0.603279673473959
6	74405307	74652646	HAP_2	0.224347826086957	-3.63566579251503	1.89014064317763	0.0549234267199336
6	74405307	74652646	HAP_3	0.494782608695652	-0.771306688851361	0.873358804624434	0.37753293060006
6	74405307	74652646	HAP_4	0.0930434782608696	2.72669883335862	5.02482776519771	0.587589210049191
6	74478864	74682936	HAP_1	0.493913043478261	-0.771306688851361	0.873358804624434	0.37753293060006
6	74478864	74682936	HAP_2	0.0930434782608696	2.72669883335862	5.02482776519771	0.587589210049191
6	74478864	74682936	HAP_3	0.144347826086957	1.70042943615261	3.27015896191529	0.603279673473959
6	74478864	74682936	HAP_4	0.224347826086957	-3.63566579251503	1.89014064317763	0.0549234267199336
6	74533685	74711303	HAP_1	0.494782608695652	-0.771306688851361	0.873358804624434	0.37753293060006
6	74533685	74711303	HAP_2	0.0930434782608696	2.72669883335862	5.02482776519771	0.587589210049191
6	74533685	74711303	HAP_3	0.224347826086957	-3.63566579251503	1.89014064317763	0.0549234267199336
6	74533685	74711303	HAP_4	0.145217391304348	1.70042943615261	3.27015896191529	0.603279673473959
6	74623270	74828748	HAP_1	0.233913043478261	-3.63566579251503	1.89014064317763	0.0549234267199336
6	74623270	74828748	HAP_2	0.490434782608696	-0.753114778596454	0.872530255335471	0.38842930929247
6	74623270	74828748	HAP_3	0.238260869565217	2.33447214281111	1.8649671089333	0.211181794383278
6	74667733	74896521	HAP_1	0.490434782608696	-0.83861380814414	0.868300497395934	0.334554384639181
6	74667733	74896521	HAP_2	0.323478260869565	-0.538931912080409	1.27541076365958	0.672781173367301
6	74667733	74896521	HAP_3	0.14695652173913	3.06953314342512	3.28034850069052	0.349812135667778
6	74700833	74957217	HAP_1	0.490434782608696	-0.83861380814414	0.868300497395934	0.334554384639181
6	74700833	74957217	HAP_2	0.225217391304348	-3.63566579251503	1.89014064317763	0.0549234267199336
6	74700833	74957217	HAP_3	0.0956521739130435	2.72669883335862	5.02482776519771	0.587589210049191
6	74700833	74957217	HAP_4	0.14695652173913	3.06953314342512	3.28034850069052	0.349812135667778
6	74766225	75071951	HAP_1	0.48695652173913	-0.819416602949481	0.871544696310458	0.347524622308436
6	74766225	75071951	HAP_2	0.22695652173913	-3.93441470242402	1.85074425481718	0.0339506528756694
6	74766225	75071951	HAP_3	0.0956521739130435	2.72669883335862	5.02482776519771	0.587589210049191
6	74766225	75071951	HAP_4	0.142608695652174	1.70691706569087	3.54154814855851	0.630015475272193
6	74881006	75203724	HAP_1	0.492173913043478	-0.955994683072555	0.871521101574236	0.27314326249953
6	74881006	75203724	HAP_2	0.226086956521739	-3.93441470242402	1.85074425481718	0.0339506528756694
6	74881006	75203724	HAP_3	0.0956521739130435	2.72669883335862	5.02482776519771	0.587589210049191
6	74881006	75203724	HAP_4	0.141739130434783	1.70691706569087	3.54154814855851	0.630015475272193
6	74922202	75238986	HAP_1	0.633913043478261	0.170228604748865	0.766186680827988	0.824257272532867
6	74922202	75238986	HAP_2	0.165217391304348	-1.75259677238821	2.11859658243796	0.408449759055502
6	74922202	75238986	HAP_3	0.0930434782608696	2.72669883335862	5.02482776519771	0.587589210049191
6	75054924	75294481	HAP_1	0.0930434782608696	2.72669883335862	5.02482776519771	0.587589210049191
6	75054924	75294481	HAP_2	0.632173913043478	0.133809459433708	0.768656708071822	0.861863541092272
6	75054924	75294481	HAP_3	0.165217391304348	-1.75259677238821	2.11859658243796	0.408449759055502
6	75171397	75363117	HAP_1	0.166086956521739	-1.75259677238821	2.11859658243796	0.408449759055502
6	75171397	75363117	HAP_2	0.0930434782608696	2.72669883335862	5.02482776519771	0.587589210049191
6	75171397	75363117	HAP_3	0.632173913043478	0.133809459433708	0.768656708071822	0.861863541092272
6	75229026	75430643	HAP_1	0.0930434782608696	2.72669883335862	5.02482776519771	0.587589210049191
6	75229026	75430643	HAP_2	0.632173913043478	0.255157037735394	0.766866926682944	0.739464731588103
6	75229026	75430643	HAP_3	0.166086956521739	-1.75259677238821	2.11859658243796	0.408449759055502
6	75269873	75513959	HAP_1	0.259130434782609	0.756058401692129	1.48551151217588	0.610983570853237
6	75269873	75513959	HAP_2	0.641739130434783	0.21802519882051	0.765323522508352	0.775841192034931
6	75340818	75581783	HAP_1	0.640869565217391	0.324083709256486	0.764753604962257	0.671891817064653
6	75340818	75581783	HAP_2	0.259130434782609	0.756058401692129	1.48551151217588	0.610983570853237
6	75407134	75654834	HAP_1	0.640869565217391	0.313376923326739	0.770027687013366	0.684186157619338
6	75407134	75654834	HAP_2	0.259130434782609	0.756058401692129	1.48551151217588	0.610983570853237
6	75480261	75714846	HAP_1	0.259130434782609	0.756058401692129	1.48551151217588	0.610983570853237
6	75480261	75714846	HAP_2	0.640869565217391	0.313376923326739	0.770027687013366	0.684186157619338
6	75556514	75769781	HAP_1	0.640869565217391	0.313376923326739	0.770027687013366	0.684186157619338
6	75556514	75769781	HAP_2	0.0921739130434783	2.72669883335862	5.02482776519771	0.587589210049191
6	75556514	75769781	HAP_3	0.16695652173913	-1.75259677238821	2.11859658243796	0.408449759055502
6	75636552	75803627	HAP_1	0.0930434782608696	2.72669883335862	5.02482776519771	0.587589210049191
6	75636552	75803627	HAP_2	0.17304347826087	-1.33838861800904	2.07120992433894	0.518422128658389
6	75636552	75803627	HAP_3	0.641739130434783	0.287438969718591	0.768892804083322	0.708668134458757
6	75703891	75838737	HAP_1	0.641739130434783	0.287438969718591	0.768892804083322	0.708668134458757
6	75703891	75838737	HAP_2	0.167826086956522	-1.75259677238821	2.11859658243796	0.408449759055502
6	75740598	75866932	HAP_1	0.167826086956522	-1.75259677238821	2.11859658243796	0.408449759055502
6	75740598	75866932	HAP_2	0.641739130434783	0.287438969718591	0.768892804083322	0.708668134458757
6	75794046	75905931	HAP_1	0.72	0.51943381334606	0.752540682088365	0.490328103526637
6	75794046	75905931	HAP_2	0.0869565217391304	-9.72692882336932	4.31829261960677	0.024676081696008
6	75794046	75905931	HAP_3	0.167826086956522	-1.75259677238821	2.11859658243796	0.408449759055502
6	75828106	75942453	HAP_1	0.110434782608696	-4.42973877169957	3.28012050512294	0.177405451803109
6	75828106	75942453	HAP_2	0.72	0.51943381334606	0.752540682088365	0.490328103526637
6	75828106	75942453	HAP_3	0.167826086956522	-1.75259677238821	2.11859658243796	0.408449759055502
6	75855863	75983751	HAP_1	0.72	0.51943381334606	0.752540682088365	0.490328103526637
6	75855863	75983751	HAP_2	0.110434782608696	-4.42973877169957	3.28012050512294	0.177405451803109
6	75855863	75983751	HAP_3	0.167826086956522	-1.75259677238821	2.11859658243796	0.408449759055502
6	75895741	76008989	HAP_1	0.167826086956522	-1.75259677238821	2.11859658243796	0.408449759055502
6	75895741	76008989	HAP_2	0.721739130434783	0.565922629729756	0.753673559456538	0.453035782886057
6	75895741	76008989	HAP_3	0.110434782608696	-4.42973877169957	3.28012050512294	0.177405451803109
6	75934707	76059673	HAP_1	0.720869565217391	0.565922629729756	0.753673559456538	0.453035782886057
6	75934707	76059673	HAP_2	0.100869565217391	-4.42973877169957	3.28012050512294	0.177405451803109
6	75934707	76059673	HAP_3	0.167826086956522	-1.75259677238821	2.11859658243796	0.408449759055502
6	75963880	76141736	HAP_1	0.720869565217391	0.565922629729756	0.753673559456538	0.453035782886057
6	75963880	76141736	HAP_2	0.100869565217391	-4.42973877169957	3.28012050512294	0.177405451803109
6	75963880	76141736	HAP_3	0.167826086956522	-1.75259677238821	2.11859658243796	0.408449759055502
6	76004094	76222139	HAP_1	0.167826086956522	-1.75259677238821	2.11859658243796	0.408449759055502
6	76004094	76222139	HAP_2	0.730434782608696	0.413057718925779	0.76121687676914	0.587600954373618
6	76004094	76222139	HAP_3	0.100869565217391	-4.42973877169957	3.28012050512294	0.177405451803109
6	76033302	76295101	HAP_1	0.16695652173913	-1.75259677238821	2.11859658243796	0.408449759055502
6	76033302	76295101	HAP_2	0.730434782608696	0.413057718925779	0.76121687676914	0.587600954373618
6	76033302	76295101	HAP_3	0.1	-5.92772745620712	3.53029941473748	0.0936882967871324
6	76120888	76388395	HAP_1	0.0965217391304348	-7.44205674951429	3.86068164280012	0.054401833674248
6	76120888	76388395	HAP_2	0.731304347826087	0.413057718925779	0.76121687676914	0.587600954373618
6	76120888	76388395	HAP_3	0.16695652173913	-1.75259677238821	2.11859658243796	0.408449759055502
6	76202422	76484239	HAP_1	0.644347826086957	0.338746981771361	0.772674232859728	0.661258627495845
6	76202422	76484239	HAP_2	0.0747826086956522	-13.8957503659151	4.9782307824601	0.00542811406926605
6	76202422	76484239	HAP_3	0.16695652173913	-1.75259677238821	2.11859658243796	0.408449759055502
6	76263847	76558272	HAP_1	0.639130434782609	0.300695476900119	0.768857075724239	0.695875893571652
6	76263847	76558272	HAP_2	0.0739130434782609	-13.8957503659151	4.9782307824601	0.00542811406926605
6	76263847	76558272	HAP_3	0.166086956521739	-1.75259677238821	2.11859658243796	0.408449759055502
6	76356805	76621011	HAP_1	0.0739130434782609	-13.8957503659151	4.9782307824601	0.00542811406926605
6	76356805	76621011	HAP_2	0.57304347826087	-0.41601943958173	0.7918508417095	0.599529034370314
6	76356805	76621011	HAP_3	0.16695652173913	-1.75259677238821	2.11859658243796	0.408449759055502
6	76462984	76656948	HAP_1	0.167826086956522	-1.75259677238821	2.11859658243796	0.408449759055502
6	76462984	76656948	HAP_2	0.0739130434782609	-13.8957503659151	4.9782307824601	0.00542811406926605
6	76462984	76656948	HAP_3	0.56695652173913	-0.399181148740232	0.79858703958822	0.617369809381364
6	76547862	76713899	HAP_1	0.167826086956522	-1.75259677238821	2.11859658243796	0.408449759055502
6	76547862	76713899	HAP_2	0.569565217391304	-0.447247528442221	0.795435776037149	0.57415810060862
6	76547862	76713899	HAP_3	0.0730434782608696	-13.8957503659151	4.9782307824601	0.00542811406926605
6	76605147	76778839	HAP_1	0.0739130434782609	-9.72692882336932	4.31829261960677	0.024676081696008
6	76605147	76778839	HAP_2	0.567826086956522	-0.518471943914857	0.798680351977459	0.516499669259083
6	76605147	76778839	HAP_3	0.167826086956522	-1.75259677238821	2.11859658243796	0.408449759055502
6	76641318	76846579	HAP_1	0.573913043478261	-0.501251280210453	0.800917260843342	0.531669691653794
6	76641318	76846579	HAP_2	0.0739130434782609	-9.72692882336932	4.31829261960677	0.024676081696008
6	76641318	76846579	HAP_3	0.167826086956522	-1.75259677238821	2.11859658243796	0.408449759055502
6	76694123	76916338	HAP_1	0.573913043478261	-0.501251280210453	0.800917260843342	0.531669691653794
6	76694123	76916338	HAP_2	0.0921739130434783	4.36951206136479	4.32220799659733	0.312478075403011
6	76694123	76916338	HAP_3	0.167826086956522	-1.75259677238821	2.11859658243796	0.408449759055502
6	76694123	76916338	HAP_4	0.0739130434782609	-9.72692882336932	4.31829261960677	0.024676081696008
6	76758577	77014765	HAP_1	0.0721739130434783	-13.8957503659151	4.9782307824601	0.00542811406926605
6	76758577	77014765	HAP_2	0.432173913043478	-0.444656324398157	0.932609427627264	0.633698926049974
6	76758577	77014765	HAP_3	0.372173913043478	-0.705693041254745	1.04875762690803	0.501297178453469
6	76824379	77109228	HAP_1	0.0721739130434783	-13.8957503659151	4.9782307824601	0.00542811406926605
6	76824379	77109228	HAP_2	0.362608695652174	-2.11383964068788	1.0728280528908	0.0492894839510316
6	76824379	77109228	HAP_3	0.145217391304348	-1.00729341864679	2.53105464749516	0.690800632695027
6	76824379	77109228	HAP_4	0.211304347826087	-0.874961740769237	1.66403641626209	0.599229824086281
6	76883372	77185332	HAP_1	0.361739130434783	-2.11383964068788	1.0728280528908	0.0492894839510316
6	76883372	77185332	HAP_2	0.145217391304348	-1.00729341864679	2.53105464749516	0.690800632695027
6	76883372	77185332	HAP_3	0.210434782608696	-0.874961740769237	1.66403641626209	0.599229824086281
6	76883372	77185332	HAP_4	0.0721739130434783	-13.8957503659151	4.9782307824601	0.00542811406926605
6	76985974	77267759	HAP_1	0.365217391304348	-2.10139620802454	1.06641117820326	0.0492679469422805
6	76985974	77267759	HAP_2	0.147826086956522	-1.00729341864679	2.53105464749516	0.690800632695027
6	76985974	77267759	HAP_3	0.0721739130434783	-13.8957503659151	4.9782307824601	0.00542811406926605
6	76985974	77267759	HAP_4	0.16695652173913	0.780365197411226	2.00976238826642	0.697950479996829
6	77085999	77349471	HAP_1	0.147826086956522	-1.00729341864679	2.53105464749516	0.690800632695027
6	77085999	77349471	HAP_2	0.150434782608696	-1.20102917618364	2.43661880613768	0.622270041097014
6	77085999	77349471	HAP_3	0.175652173913043	0.773006484552759	1.95734501551206	0.693047323271209
6	77085999	77349471	HAP_4	0.12695652173913	1.13936791756131	3.543970326066	0.747955008921779
6	77085999	77349471	HAP_5	0.382608695652174	-1.27331184570766	1.04639237768471	0.22416867892838
6	77158071	77402326	HAP_1	0.374782608695652	-1.14178948584734	1.05868083797285	0.281272427142428
6	77158071	77402326	HAP_2	0.152173913043478	-1.20102917618364	2.43661880613768	0.622270041097014
6	77158071	77402326	HAP_3	0.148695652173913	-1.00729341864679	2.53105464749516	0.690800632695027
6	77158071	77402326	HAP_4	0.179130434782609	0.773006484552759	1.95734501551206	0.693047323271209
6	77158071	77402326	HAP_5	0.12695652173913	1.13936791756131	3.543970326066	0.747955008921779
6	77240842	77499072	HAP_1	0.0739130434782609	-13.8957503659151	4.9782307824601	0.00542811406926605
6	77240842	77499072	HAP_2	0.375652173913043	-1.14178948584734	1.05868083797285	0.281272427142428
6	77240842	77499072	HAP_3	0.151304347826087	-1.00729341864679	2.53105464749516	0.690800632695027
6	77240842	77499072	HAP_4	0.12695652173913	1.13936791756131	3.543970326066	0.747955008921779
6	77240842	77499072	HAP_5	0.18	0.773006484552759	1.95734501551206	0.693047323271209
6	77325332	77541233	HAP_1	0.375652173913043	-1.14178948584734	1.05868083797285	0.281272427142428
6	77325332	77541233	HAP_2	0.151304347826087	-1.00729341864679	2.53105464749516	0.690800632695027
6	77325332	77541233	HAP_3	0.12695652173913	1.13936791756131	3.543970326066	0.747955008921779
6	77325332	77541233	HAP_4	0.18	0.773006484552759	1.95734501551206	0.693047323271209
6	77325332	77541233	HAP_5	0.0756521739130435	-13.8957503659151	4.9782307824601	0.00542811406926605
6	77388107	77613652	HAP_1	0.18	0.773006484552759	1.95734501551206	0.693047323271209
6	77388107	77613652	HAP_2	0.15304347826087	-1.00729341864679	2.53105464749516	0.690800632695027
6	77388107	77613652	HAP_3	0.0739130434782609	-13.8957503659151	4.9782307824601	0.00542811406926605
6	77388107	77613652	HAP_4	0.375652173913043	-1.14178948584734	1.05868083797285	0.281272427142428
6	77388107	77613652	HAP_5	0.126086956521739	1.13936791756131	3.543970326066	0.747955008921779
6	77470927	77664791	HAP_1	0.203478260869565	2.13327131538091	2.2090539523581	0.33461241845943
6	77470927	77664791	HAP_2	0.552173913043478	-0.356076660676087	0.823786442859861	0.665729957512776
6	77470927	77664791	HAP_3	0.152173913043478	-1.00729341864679	2.53105464749516	0.690800632695027
6	77470927	77664791	HAP_4	0.0739130434782609	-13.8957503659151	4.9782307824601	0.00542811406926605
6	77523365	77705422	HAP_1	0.152173913043478	-1.00729341864679	2.53105464749516	0.690800632695027
6	77523365	77705422	HAP_2	0.0739130434782609	-13.8957503659151	4.9782307824601	0.00542811406926605
6	77523365	77705422	HAP_3	0.203478260869565	2.13327131538091	2.2090539523581	0.33461241845943
6	77523365	77705422	HAP_4	0.55304347826087	-0.327627523185493	0.821515980560142	0.690185825370649
6	77598185	77741157	HAP_1	0.149565217391304	-1.00729341864679	2.53105464749516	0.690800632695027
6	77598185	77741157	HAP_2	0.203478260869565	2.13327131538091	2.2090539523581	0.33461241845943
6	77598185	77741157	HAP_3	0.0782608695652174	-16.6634659469911	3.8149296540886	1.49356361734599e-05
6	77598185	77741157	HAP_4	0.552173913043478	-0.327627523185493	0.821515980560142	0.690185825370649
6	77650619	77797737	HAP_1	0.555652173913043	-0.197840790727549	0.820718575436785	0.8095980701732
6	77650619	77797737	HAP_2	0.203478260869565	2.13327131538091	2.2090539523581	0.33461241845943
6	77650619	77797737	HAP_3	0.0756521739130435	-21.5053153383072	4.24079871958103	5.38065203709521e-07
6	77650619	77797737	HAP_4	0.148695652173913	-1.00729341864679	2.53105464749516	0.690800632695027
6	77694798	77858619	HAP_1	0.201739130434783	2.13327131538091	2.2090539523581	0.33461241845943
6	77694798	77858619	HAP_2	0.554782608695652	-0.14349166828913	0.823234377859084	0.86169063953665
6	77694798	77858619	HAP_3	0.148695652173913	-1.00729341864679	2.53105464749516	0.690800632695027
6	77694798	77858619	HAP_4	0.0591304347826087	-26.1936037281739	4.85609858102482	1.01687498337254e-07
6	77733848	77934219	HAP_1	0.0782608695652174	-0.035738836793506	4.99266553481126	0.994291117627889
6	77733848	77934219	HAP_2	0.108695652173913	-1.82141464630095	4.33492516114826	0.67452032312971
6	77733848	77934219	HAP_3	0.54695652173913	-0.13419192349619	0.834186466068579	0.872257048018393
6	77733848	77934219	HAP_4	0.150434782608696	-1.00729341864679	2.53105464749516	0.690800632695027
6	77792561	78018839	HAP_1	0.108695652173913	-1.82141464630095	4.33492516114826	0.67452032312971
6	77792561	78018839	HAP_2	0.543478260869565	-0.0409348527424253	0.836370245235033	0.960981743559226
6	77792561	78018839	HAP_3	0.150434782608696	-1.00729341864679	2.53105464749516	0.690800632695027
6	77835798	78064689	HAP_1	0.152173913043478	-1.00729341864679	2.53105464749516	0.690800632695027
6	77835798	78064689	HAP_2	0.123478260869565	-0.527228067015379	3.88197321521667	0.892016597672603
6	77835798	78064689	HAP_3	0.543478260869565	-0.0409348527424253	0.836370245235033	0.960981743559226
6	77920986	78142467	HAP_1	0.152173913043478	-1.00729341864679	2.53105464749516	0.690800632695027
6	77920986	78142467	HAP_2	0.653913043478261	0.266976151247219	0.770821413167901	0.729207227145967
6	78003125	78231805	HAP_1	0.152173913043478	-1.00729341864679	2.53105464749516	0.690800632695027
6	78003125	78231805	HAP_2	0.653913043478261	0.266976151247219	0.770821413167901	0.729207227145967
6	78003125	78231805	HAP_3	0.0739130434782609	-11.0010775095096	4.95183559495	0.0267068252806413
6	78050765	78316848	HAP_1	0.640869565217391	-0.00398097922689458	0.771410657885273	0.995884247832902
6	78050765	78316848	HAP_2	0.154782608695652	-1.00729341864679	2.53105464749516	0.690800632695027
6	78050765	78316848	HAP_3	0.0739130434782609	-11.0010775095096	4.95183559495	0.0267068252806413
6	78111365	78425706	HAP_1	0.154782608695652	-1.00729341864679	2.53105464749516	0.690800632695027
6	78111365	78425706	HAP_2	0.640869565217391	-0.00398097922689458	0.771410657885273	0.995884247832902
6	78111365	78425706	HAP_3	0.0739130434782609	-11.0010775095096	4.95183559495	0.0267068252806413
6	78191846	78518886	HAP_1	0.146086956521739	-1.2939685818671	2.63584371769365	0.623679980208708
6	78191846	78518886	HAP_2	0.0826086956521739	-11.0010775095096	4.95183559495	0.0267068252806413
6	78191846	78518886	HAP_3	0.640869565217391	-0.00398097922689458	0.771410657885273	0.995884247832902
6	78293962	78577599	HAP_1	0.162608695652174	-1.16975711559014	2.35767453394253	0.619983493895583
6	78293962	78577599	HAP_2	0.0843478260869565	-11.0010775095096	4.95183559495	0.0267068252806413
6	78293962	78577599	HAP_3	0.653913043478261	-0.10182208916641	0.769720015265815	0.894806549967244
6	78401151	78612183	HAP_1	0.654782608695652	-0.0286788829387237	0.770968899989249	0.97033994749734
6	78401151	78612183	HAP_2	0.162608695652174	-1.16975711559014	2.35767453394253	0.619983493895583
6	78401151	78612183	HAP_3	0.0843478260869565	-11.0010775095096	4.95183559495	0.0267068252806413
6	78487987	78639442	HAP_1	0.907826086956522	-1.93525343570836	0.959014128229349	0.0440699539848772
6	78560958	78744522	HAP_1	0.907826086956522	-1.93525343570836	0.959014128229349	0.0440699539848772
6	78599097	78816517	HAP_1	0.907826086956522	-1.93525343570836	0.959014128229349	0.0440699539848772
6	78627939	78917750	HAP_1	0.908695652173913	-2.26614799540221	0.963937939669828	0.0190712258069874
6	78708273	78957877	HAP_1	0.642608695652174	0.00649157580711707	0.773048240678948	0.99330292297598
6	78708273	78957877	HAP_2	0.266086956521739	-3.35381841142534	1.56231849876358	0.0322450307878054
6	78803678	78984405	HAP_1	0.640869565217391	-0.0477675253298128	0.77296357651391	0.950745747172852
6	78803678	78984405	HAP_2	0.266086956521739	-3.35381841142534	1.56231849876358	0.0322450307878054
6	78878368	79014381	HAP_1	0.640869565217391	-0.0477675253298128	0.77296357651391	0.950745747172852
6	78878368	79014381	HAP_2	0.266086956521739	-3.35381841142534	1.56231849876358	0.0322450307878054
6	78950737	79089008	HAP_1	0.640869565217391	-0.0481006378785535	0.772678424084927	0.95038442922069
6	78950737	79089008	HAP_2	0.266086956521739	-3.35381841142534	1.56231849876358	0.0322450307878054
6	78972384	79140389	HAP_1	0.640869565217391	-0.0481006378785535	0.772678424084927	0.95038442922069
6	78972384	79140389	HAP_2	0.18	-0.985355573790869	2.1616516921848	0.648685019655267
6	78972384	79140389	HAP_3	0.0860869565217391	-11.0010775095096	4.95183559495	0.0267068252806413
6	79000798	79188735	HAP_1	0.638260869565217	0.313640524727487	0.776241044541051	0.686329345399173
6	79000798	79188735	HAP_2	0.18	-0.985355573790869	2.1616516921848	0.648685019655267
6	79000798	79188735	HAP_3	0.0843478260869565	-11.0010775095096	4.95183559495	0.0267068252806413
6	79052234	79274588	HAP_1	0.639130434782609	0.313640524727487	0.776241044541051	0.686329345399173
6	79052234	79274588	HAP_2	0.167826086956522	-0.985355573790869	2.1616516921848	0.648685019655267
6	79052234	79274588	HAP_3	0.0843478260869565	-11.0010775095096	4.95183559495	0.0267068252806413
6	79134363	79409248	HAP_1	0.639130434782609	0.313640524727487	0.776241044541051	0.686329345399173
6	79134363	79409248	HAP_2	0.167826086956522	-0.985355573790869	2.1616516921848	0.648685019655267
6	79134363	79409248	HAP_3	0.0843478260869565	-11.0010775095096	4.95183559495	0.0267068252806413
6	79174779	79473795	HAP_1	0.0843478260869565	-11.0010775095096	4.95183559495	0.0267068252806413
6	79174779	79473795	HAP_2	0.641739130434783	0.0657626786281888	0.773188709354158	0.932248867531183
6	79174779	79473795	HAP_3	0.167826086956522	-0.985355573790869	2.1616516921848	0.648685019655267
6	79250363	79518312	HAP_1	0.0843478260869565	-11.0010775095096	4.95183559495	0.0267068252806413
6	79250363	79518312	HAP_2	0.167826086956522	-0.985355573790869	2.1616516921848	0.648685019655267
6	79250363	79518312	HAP_3	0.640869565217391	-0.0927493537397173	0.771479563865154	0.904349704789874
6	79377409	79596916	HAP_1	0.0843478260869565	-11.0010775095096	4.95183559495	0.0267068252806413
6	79377409	79596916	HAP_2	0.165217391304348	-0.985355573790869	2.1616516921848	0.648685019655267
6	79377409	79596916	HAP_3	0.640869565217391	-0.0927493537397173	0.771479563865154	0.904349704789874
6	79446058	79694310	HAP_1	0.0756521739130435	-11.0010775095096	4.95183559495	0.0267068252806413
6	79446058	79694310	HAP_2	0.640869565217391	-0.0927493537397173	0.771479563865154	0.904349704789874
6	79446058	79694310	HAP_3	0.165217391304348	-0.985355573790869	2.1616516921848	0.648685019655267
6	79499738	79739526	HAP_1	0.165217391304348	-0.985355573790869	2.1616516921848	0.648685019655267
6	79499738	79739526	HAP_2	0.15304347826087	-0.872982627066131	2.42798627140123	0.719318689239792
6	79499738	79739526	HAP_3	0.638260869565217	-0.122747770258662	0.771595319180919	0.873660559604454
6	79563012	79775750	HAP_1	0.64	-0.0235814230897959	0.772926228801268	0.975671723395271
6	79563012	79775750	HAP_2	0.167826086956522	-0.985355573790869	2.1616516921848	0.648685019655267
6	79563012	79775750	HAP_3	0.15304347826087	-0.872982627066131	2.42798627140123	0.719318689239792
6	79667524	79794968	HAP_1	0.811304347826087	-1.39985282017497	0.782911865358158	0.0743133197110558
6	79667524	79794968	HAP_2	0.155652173913043	-0.613197155931094	2.34007079603256	0.793384971159895
6	79727537	79820876	HAP_1	0.807826086956522	-0.999850265176957	0.781688862301003	0.201393300392913
6	79727537	79820876	HAP_2	0.17304347826087	-0.0186355373024971	2.19448445577401	0.993227468229558
6	79764484	79860745	HAP_1	0.807826086956522	-0.999850265176957	0.781688862301003	0.201393300392913
6	79764484	79860745	HAP_2	0.17304347826087	-0.0186355373024971	2.19448445577401	0.993227468229558
6	79791100	79905838	HAP_1	0.186086956521739	0.0873404521521923	2.1297258474358	0.96730234056198
6	79791100	79905838	HAP_2	0.804347826086957	-1.02894501581602	0.776266235336916	0.18554217265095
6	79812807	79932318	HAP_1	0.80695652173913	-1.21021292157067	0.779196663623598	0.120949120572084
6	79812807	79932318	HAP_2	0.168695652173913	-0.454787009363176	2.26246374836559	0.840760312739386
6	79841911	79966186	HAP_1	0.168695652173913	-1.14472770530647	2.11053940185186	0.587767401771902
6	79841911	79966186	HAP_2	0.639130434782609	-0.014346567266165	0.77340971885801	0.985206862508406
6	79841911	79966186	HAP_3	0.0739130434782609	-11.0010775095096	4.95183559495	0.0267068252806413
6	79841911	79966186	HAP_4	0.0930434782608696	-0.035738836793506	4.99266553481126	0.994291117627889
6	79879374	79994808	HAP_1	0.168695652173913	-1.14472770530647	2.11053940185186	0.587767401771902
6	79879374	79994808	HAP_2	0.638260869565217	-0.014346567266165	0.77340971885801	0.985206862508406
6	79879374	79994808	HAP_3	0.0739130434782609	-11.0010775095096	4.95183559495	0.0267068252806413
6	79879374	79994808	HAP_4	0.091304347826087	-0.035738836793506	4.99266553481126	0.994291117627889
6	79922634	80045841	HAP_1	0.0739130434782609	-11.0010775095096	4.95183559495	0.0267068252806413
6	79922634	80045841	HAP_2	0.111304347826087	3.64441210041793	4.33113948748973	0.400457034629775
6	79922634	80045841	HAP_3	0.168695652173913	-1.14472770530647	2.11053940185186	0.587767401771902
6	79922634	80045841	HAP_4	0.641739130434783	0.00649157580711707	0.773048240678948	0.99330292297598
6	79956133	80081911	HAP_1	0.154782608695652	-1.64320979569711	2.35424096011577	0.485479258414936
6	79956133	80081911	HAP_2	0.088695652173913	-12.2080098750068	3.49947163848388	0.000523719821203387
6	79956133	80081911	HAP_3	0.64	0.00649157580711707	0.773048240678948	0.99330292297598
6	79956133	80081911	HAP_4	0.10695652173913	3.64441210041793	4.33113948748973	0.400457034629775
6	79984629	80124088	HAP_1	0.154782608695652	-1.64320979569711	2.35424096011577	0.485479258414936
6	79984629	80124088	HAP_2	0.715652173913043	0.432745209064764	0.760247011980658	0.56943658468025
6	79984629	80124088	HAP_3	0.10695652173913	3.64441210041793	4.33113948748973	0.400457034629775
6	80027886	80187782	HAP_1	0.0921739130434783	4.32740226879638	5.02859877603822	0.389848346409522
6	80027886	80187782	HAP_2	0.154782608695652	-1.64320979569711	2.35424096011577	0.485479258414936
6	80027886	80187782	HAP_3	0.0747826086956522	-11.0010775095096	4.95183559495	0.0267068252806413
6	80027886	80187782	HAP_4	0.64	0.0172453268004456	0.772187607753422	0.982190189185924
6	80074981	80251974	HAP_1	0.168695652173913	-1.14472770530647	2.11053940185186	0.587767401771902
6	80074981	80251974	HAP_2	0.0747826086956522	-11.0010775095096	4.95183559495	0.0267068252806413
6	80074981	80251974	HAP_3	0.639130434782609	0.0172453268004456	0.772187607753422	0.982190189185924
6	80106991	80325731	HAP_1	0.112173913043478	-0.186142459183468	3.56481583874999	0.958374683575676
6	80106991	80325731	HAP_2	0.0747826086956522	-11.0010775095096	4.95183559495	0.0267068252806413
6	80106991	80325731	HAP_3	0.629565217391304	0.223659393758331	0.771880153126363	0.772107316015769
6	80165421	80384607	HAP_1	0.0756521739130435	-11.0010775095096	4.95183559495	0.0267068252806413
6	80165421	80384607	HAP_2	0.112173913043478	-0.186142459183468	3.56481583874999	0.958374683575676
6	80165421	80384607	HAP_3	0.631304347826087	0.223659393758331	0.771880153126363	0.772107316015769
6	80231801	80471442	HAP_1	0.0756521739130435	-11.0010775095096	4.95183559495	0.0267068252806413
6	80231801	80471442	HAP_2	0.630434782608696	0.214053734703778	0.771560564726596	0.781552279387517
6	80231801	80471442	HAP_3	0.105217391304348	-0.157246757633348	4.32637274305113	0.971019301153419
6	80308515	80546979	HAP_1	0.0782608695652174	-11.0010775095096	4.95183559495	0.0267068252806413
6	80308515	80546979	HAP_2	0.630434782608696	0.214053734703778	0.771560564726596	0.781552279387517
6	80308515	80546979	HAP_3	0.105217391304348	-0.157246757633348	4.32637274305113	0.971019301153419
6	80377468	80633660	HAP_1	0.637391304347826	0.312472836742917	0.770251871468482	0.685134944971695
6	80377468	80633660	HAP_2	0.105217391304348	-0.157246757633348	4.32637274305113	0.971019301153419
6	80439563	80689501	HAP_1	0.105217391304348	-0.157246757633348	4.32637274305113	0.971019301153419
6	80439563	80689501	HAP_2	0.630434782608696	0.211360591755116	0.771754306946289	0.784284914129534
6	80508712	80734552	HAP_1	0.632173913043478	0.211360591755116	0.771754306946289	0.784284914129534
6	80508712	80734552	HAP_2	0.106086956521739	-0.157246757633348	4.32637274305113	0.971019301153419
6	80590178	80799531	HAP_1	0.632173913043478	0.211360591755116	0.771754306946289	0.784284914129534
6	80590178	80799531	HAP_2	0.125217391304348	-0.396607764754642	2.92729848072355	0.892276198337331
6	80590178	80799531	HAP_3	0.125217391304348	-6.3707275715169	3.0626315222318	0.0379644676692102
6	80668322	80839555	HAP_1	0.125217391304348	-6.3707275715169	3.0626315222318	0.0379644676692102
6	80668322	80839555	HAP_2	0.756521739130435	-0.23702288811771	0.748968544179116	0.751766530671041
6	80723049	80882968	HAP_1	0.125217391304348	-6.3707275715169	3.0626315222318	0.0379644676692102
6	80723049	80882968	HAP_2	0.755652173913044	-0.313849486398588	0.75060281339556	0.676011856426737
6	80765099	80953194	HAP_1	0.738260869565217	-0.0776251298675919	0.748295742025204	0.917415946069506
6	80829847	81030893	HAP_1	0.11304347826087	-0.0156165035739794	3.29091239565681	0.99621546330353
6	80829847	81030893	HAP_2	0.625217391304348	0.29079004727587	0.774980537002601	0.707636647442623
6	80874595	81114441	HAP_1	0.107826086956522	-0.157246757633348	4.32637274305113	0.971019301153419
6	80874595	81114441	HAP_2	0.621739130434783	0.191474405299737	0.7743060656274	0.804777847460275
6	80904653	81173376	HAP_1	0.107826086956522	-0.157246757633348	4.32637274305113	0.971019301153419
6	80904653	81173376	HAP_2	0.622608695652174	0.191474405299737	0.7743060656274	0.804777847460275
6	81013293	81237079	HAP_1	0.108695652173913	-0.157246757633348	4.32637274305113	0.971019301153419
6	81013293	81237079	HAP_2	0.622608695652174	0.191474405299737	0.7743060656274	0.804777847460275
6	81083338	81322380	HAP_1	0.110434782608696	-0.27474375114099	3.88012549201007	0.943575789622394
6	81083338	81322380	HAP_2	0.622608695652174	0.191474405299737	0.7743060656274	0.804777847460275
6	81153774	81394970	HAP_1	0.620869565217391	0.109037752487353	0.774842142007172	0.888139562424305
6	81153774	81394970	HAP_2	0.107826086956522	-0.157246757633348	4.32637274305113	0.971019301153419
6	81153774	81394970	HAP_3	0.0652173913043478	-10.6842943052305	4.96672731432748	0.0318880417214698
6	81210015	81459497	HAP_1	0.107826086956522	-0.157246757633348	4.32637274305113	0.971019301153419
6	81210015	81459497	HAP_2	0.0652173913043478	-10.6842943052305	4.96672731432748	0.0318880417214698
6	81210015	81459497	HAP_3	0.620869565217391	0.109037752487353	0.774842142007172	0.888139562424305
6	81286962	81543485	HAP_1	0.10695652173913	-0.157246757633348	4.32637274305113	0.971019301153419
6	81286962	81543485	HAP_2	0.620869565217391	0.109037752487353	0.774842142007172	0.888139562424305
6	81375529	81575326	HAP_1	0.621739130434783	0.109037752487353	0.774842142007172	0.888139562424305
6	81375529	81575326	HAP_2	0.11304347826087	-0.7975370671743	3.8596689992885	0.836370904252784
6	81432362	81624253	HAP_1	0.11304347826087	-0.7975370671743	3.8596689992885	0.836370904252784
6	81432362	81624253	HAP_2	0.621739130434783	0.109037752487353	0.774842142007172	0.888139562424305
6	81517026	81718591	HAP_1	0.110434782608696	0.260977204842435	3.86774985623533	0.946227400545325
6	81517026	81718591	HAP_2	0.622608695652174	0.1154427852168	0.774194944552321	0.88151770016552
6	81569500	81811538	HAP_1	0.110434782608696	0.260977204842435	3.86774985623533	0.946227400545325
6	81569500	81811538	HAP_2	0.621739130434783	0.1396626091085	0.774072047569697	0.856883300948998
6	81606134	81882174	HAP_1	0.109565217391304	0.260977204842435	3.86774985623533	0.946227400545325
6	81606134	81882174	HAP_2	0.620869565217391	0.149185216841905	0.774697152474473	0.847363502193219
6	81691434	81969308	HAP_1	0.758260869565217	0.108537237497227	0.748027969036197	0.884685650563467
6	81783587	82043950	HAP_1	0.82	-1.11671146665211	0.789334949269239	0.157695671730277
6	81858330	82090889	HAP_1	0.824347826086957	-1.28186993476726	0.793417165730044	0.106735166215757
6	81938577	82129268	HAP_1	0.82695652173913	-1.25406443455065	0.795810546639389	0.115627037684763
6	82023419	82198978	HAP_1	0.826086956521739	-0.987472181653443	0.791460501192573	0.21267587092443
6	82023419	82198978	HAP_2	0.137391304347826	-2.77438007663241	2.64743826381609	0.295112604969209
6	82077512	82234620	HAP_1	0.137391304347826	-2.77438007663241	2.64743826381609	0.295112604969209
6	82077512	82234620	HAP_2	0.82695652173913	-0.908246447999393	0.793702987060838	0.252980045959167
6	82124858	82281864	HAP_1	0.826086956521739	-0.909778339618988	0.792405272727161	0.251406452666473
6	82124858	82281864	HAP_2	0.136521739130435	-2.77438007663241	2.64743826381609	0.295112604969209
6	82174488	82330219	HAP_1	0.134782608695652	-2.77438007663241	2.64743826381609	0.295112604969209
6	82174488	82330219	HAP_2	0.824347826086957	-1.17220932136889	0.793625578609472	0.140227541979165
6	82223360	82370473	HAP_1	0.133913043478261	-2.77438007663241	2.64743826381609	0.295112604969209
6	82223360	82370473	HAP_2	0.825217391304348	-1.10746681934747	0.794615896123822	0.163955030045663
6	82267399	82392893	HAP_1	0.825217391304348	-1.10746681934747	0.794615896123822	0.163955030045663
6	82302071	82469698	HAP_1	0.820869565217391	-1.04172027857018	0.79010483857552	0.187887335182589
6	82351508	82517562	HAP_1	0.0617391304347826	-11.1346876747282	4.99202084414323	0.0261084318189861
6	82351508	82517562	HAP_2	0.823478260869565	-1.09244484552458	0.792750752844651	0.168738331145329
6	82381300	82560043	HAP_1	0.821739130434783	-1.19749025752512	0.790989923521165	0.130609961823883
6	82381300	82560043	HAP_2	0.0617391304347826	-11.1346876747282	4.99202084414323	0.0261084318189861
6	82449618	82600802	HAP_1	0.619130434782609	0.460250868081922	0.769832305985368	0.550175114657713
6	82449618	82600802	HAP_2	0.203478260869565	-1.36667172121213	1.76529215393883	0.439143937299747
6	82508942	82660430	HAP_1	0.609565217391304	0.194522840408578	0.776069514873393	0.80217531589959
6	82508942	82660430	HAP_2	0.191304347826087	-1.20461828086494	1.99656420226027	0.54652220358908
6	82544462	82724369	HAP_1	0.613913043478261	0.213901943145897	0.772616293066659	0.781993977260846
6	82544462	82724369	HAP_2	0.191304347826087	-1.20461828086494	1.99656420226027	0.54652220358908
6	82590806	82783932	HAP_1	0.613913043478261	0.213901943145897	0.772616293066659	0.781993977260846
6	82590806	82783932	HAP_2	0.190434782608696	-1.20461828086494	1.99656420226027	0.54652220358908
6	82640238	82849392	HAP_1	0.196521739130435	-1.11510931111138	1.90429620841979	0.558395839711618
6	82640238	82849392	HAP_2	0.613913043478261	0.213901943145897	0.772616293066659	0.781993977260846
6	82680897	82927672	HAP_1	0.19304347826087	-0.956704863913771	2.00046759398515	0.632664930794457
6	82680897	82927672	HAP_2	0.61304347826087	0.213901943145897	0.772616293066659	0.781993977260846
6	82768015	82992397	HAP_1	0.612173913043478	0.240045693823106	0.774060701894132	0.75659057058642
6	82768015	82992397	HAP_2	0.112173913043478	-0.112223665543322	3.29713665571844	0.972859966782487
6	82828091	83076118	HAP_1	0.614782608695652	0.220010205869013	0.774025350821318	0.776329930978099
6	82828091	83076118	HAP_2	0.112173913043478	-0.112223665543322	3.29713665571844	0.972859966782487
6	82902249	83131228	HAP_1	0.615652173913043	0.220010205869013	0.774025350821318	0.776329930978099
6	82902249	83131228	HAP_2	0.11304347826087	-0.112223665543322	3.29713665571844	0.972859966782487
6	82968804	83155266	HAP_1	0.113913043478261	-0.112223665543322	3.29713665571844	0.972859966782487
6	82968804	83155266	HAP_2	0.63304347826087	0.429742360611	0.766156419921897	0.575084618131715
6	83036264	83206428	HAP_1	0.113913043478261	-0.112223665543322	3.29713665571844	0.972859966782487
6	83036264	83206428	HAP_2	0.133913043478261	-0.396152907508828	2.44357330468349	0.871269367583564
6	83036264	83206428	HAP_3	0.622608695652174	0.246239988876752	0.771076167184939	0.74958292035918
6	83119997	83267829	HAP_1	0.113913043478261	-0.112223665543322	3.29713665571844	0.972859966782487
6	83119997	83267829	HAP_2	0.133913043478261	-0.396152907508828	2.44357330468349	0.871269367583564
6	83119997	83267829	HAP_3	0.621739130434783	0.200434203722524	0.77248991202421	0.795371391132836
6	83148419	83305797	HAP_1	0.130434782608696	-0.577002384773121	2.54444132984444	0.82068522778731
6	83148419	83305797	HAP_2	0.619130434782609	0.223879170077447	0.773089238854796	0.772236467638637
6	83148419	83305797	HAP_3	0.11304347826087	-0.112223665543322	3.29713665571844	0.972859966782487
6	83191507	83372088	HAP_1	0.0669565217391304	-10.3152725066113	4.96565482707657	0.038225260106486
6	83191507	83372088	HAP_2	0.619130434782609	0.223879170077447	0.773089238854796	0.772236467638637
6	83191507	83372088	HAP_3	0.11304347826087	-0.112223665543322	3.29713665571844	0.972859966782487
6	83242568	83444767	HAP_1	0.0669565217391304	-10.3152725066113	4.96565482707657	0.038225260106486
6	83242568	83444767	HAP_2	0.116521739130435	-0.541191582524734	3.09806608705523	0.861388568238862
6	83242568	83444767	HAP_3	0.621739130434783	0.226290855123857	0.771223974804202	0.769311126093359
6	83295784	83483181	HAP_1	0.179130434782609	-2.12347355002482	2.28117922749982	0.352322258744344
6	83295784	83483181	HAP_2	0.621739130434783	0.226290855123857	0.771223974804202	0.769311126093359
6	83345530	83541329	HAP_1	0.114782608695652	-0.434789736829903	2.93174279905676	0.882155904995329
6	83345530	83541329	HAP_2	0.621739130434783	0.226290855123857	0.771223974804202	0.769311126093359
6	83418639	83590642	HAP_1	0.114782608695652	-0.434789736829903	2.93174279905676	0.882155904995329
6	83418639	83590642	HAP_2	0.618260869565217	0.214446884818048	0.773135275564197	0.781595674998658
6	83469956	83653052	HAP_1	0.113913043478261	-0.434789736829903	2.93174279905676	0.882155904995329
6	83469956	83653052	HAP_2	0.617391304347826	0.151704946008261	0.77478948748228	0.844836307825986
6	83516577	83744280	HAP_1	0.116521739130435	-0.0842540983443714	2.79687472448587	0.975978556978777
6	83516577	83744280	HAP_2	0.62695652173913	0.412265439377069	0.770852675468411	0.592987642902778
6	83578474	83830474	HAP_1	0.618260869565217	0.137557914158455	0.774811652158374	0.859150393373889
6	83578474	83830474	HAP_2	0.117391304347826	-0.0842540983443714	2.79687472448587	0.975978556978777
6	83637243	83928525	HAP_1	0.117391304347826	-0.0842540983443714	2.79687472448587	0.975978556978777
6	83637243	83928525	HAP_2	0.621739130434783	-0.0379321519446307	0.77578042558285	0.961019966791506
6	83709454	83985933	HAP_1	0.630434782608696	-0.0422526741636334	0.774324335601759	0.956502700203617
6	83709454	83985933	HAP_2	0.117391304347826	-0.409199878649294	2.68329608198962	0.878848138375177
6	83791752	84046496	HAP_1	0.117391304347826	-0.409199878649294	2.68329608198962	0.878848138375177
6	83791752	84046496	HAP_2	0.630434782608696	-0.0422526741636334	0.774324335601759	0.956502700203617
6	83918718	84111361	HAP_1	0.630434782608696	-0.0422526741636334	0.774324335601759	0.956502700203617
6	83918718	84111361	HAP_2	0.116521739130435	-0.0842540983443714	2.79687472448587	0.975978556978777
6	83959632	84160940	HAP_1	0.69304347826087	-0.0755225653505914	0.770195822707081	0.921922536170378
6	83959632	84160940	HAP_2	0.115652173913043	-0.0842540983443714	2.79687472448587	0.975978556978777
6	84005199	84235595	HAP_1	0.629565217391304	0.148002738461171	0.775039429207309	0.848624674294432
6	84005199	84235595	HAP_2	0.116521739130435	-0.0842540983443714	2.79687472448587	0.975978556978777
6	84097237	84424141	HAP_1	0.106086956521739	-0.630083206248368	3.54496197601389	0.858990845184865
6	84097237	84424141	HAP_2	0.631304347826087	0.168442666039591	0.772369153441153	0.827441503489736
6	84134968	84487084	HAP_1	0.10695652173913	-0.630083206248368	3.54496197601389	0.858990845184865
6	84134968	84487084	HAP_2	0.110434782608696	-6.43502779167941	3.52592479340186	0.0685224773955418
6	84134968	84487084	HAP_3	0.631304347826087	0.0983884619631994	0.773584828010416	0.898839392228447
6	84210671	84539075	HAP_1	0.631304347826087	0.0983884619631994	0.773584828010416	0.898839392228447
6	84210671	84539075	HAP_2	0.10695652173913	-0.630083206248368	3.54496197601389	0.858990845184865
6	84210671	84539075	HAP_3	0.110434782608696	-6.43502779167941	3.52592479340186	0.0685224773955418
6	84315365	84654711	HAP_1	0.637391304347826	0.247555143629365	0.773788412742838	0.749143218597265
6	84315365	84654711	HAP_2	0.10695652173913	-0.630083206248368	3.54496197601389	0.858990845184865
6	84470980	84734130	HAP_1	0.112173913043478	-0.112223665543322	3.29713665571844	0.972859966782487
6	84470980	84734130	HAP_2	0.636521739130435	0.210450876537267	0.775206634325461	0.786123773341997
6	84520407	84805757	HAP_1	0.637391304347826	0.217967572983294	0.775379533218016	0.778728869968642
6	84520407	84805757	HAP_2	0.10695652173913	-0.630083206248368	3.54496197601389	0.858990845184865
6	84637262	84886897	HAP_1	0.10695652173913	-0.630083206248368	3.54496197601389	0.858990845184865
6	84637262	84886897	HAP_2	0.640869565217391	0.168356240844501	0.773280008965343	0.827728603331013
6	84696053	84959316	HAP_1	0.120869565217391	-0.598053516331315	2.62308375780374	0.81973200610573
6	84696053	84959316	HAP_2	0.0608695652173913	-26.1936037281739	4.85609858102482	1.01687498337254e-07
6	84696053	84959316	HAP_3	0.636521739130435	-0.0093525701509916	0.769176847795858	0.99030292129312
6	84775788	85092523	HAP_1	0.0608695652173913	-26.1936037281739	4.85609858102482	1.01687498337254e-07
6	84775788	85092523	HAP_2	0.635652173913044	0.0577644130455456	0.768024629968353	0.940073065519893
6	84775788	85092523	HAP_3	0.10695652173913	-0.630083206248368	3.54496197601389	0.858990845184865
6	84847352	85196074	HAP_1	0.0608695652173913	-26.1936037281739	4.85609858102482	1.01687498337254e-07
6	84847352	85196074	HAP_2	0.635652173913044	0.0577644130455456	0.768024629968353	0.940073065519893
6	84847352	85196074	HAP_3	0.106086956521739	-0.630083206248368	3.54496197601389	0.858990845184865
6	84949669	85328244	HAP_1	0.107826086956522	-11.9107719691679	3.24448824340313	0.000264565281106007
6	84949669	85328244	HAP_2	0.700869565217391	0.34759577744002	0.751233921785154	0.643758666576469
6	84949669	85328244	HAP_3	0.105217391304348	-0.630083206248368	3.54496197601389	0.858990845184865
6	85067620	85430261	HAP_1	0.633913043478261	-0.0434856892249614	0.769212144548841	0.954937487461203
6	85067620	85430261	HAP_2	0.105217391304348	-0.630083206248368	3.54496197601389	0.858990845184865
6	85067620	85430261	HAP_3	0.0591304347826087	-26.1936037281739	4.85609858102482	1.01687498337254e-07
6	85159452	85469199	HAP_1	0.103478260869565	-0.630083206248368	3.54496197601389	0.858990845184865
6	85159452	85469199	HAP_2	0.634782608695652	-0.0493647088553441	0.768759189414355	0.948823070909849
6	85159452	85469199	HAP_3	0.0591304347826087	-26.1936037281739	4.85609858102482	1.01687498337254e-07
6	85290839	85499940	HAP_1	0.133913043478261	-1.76206350386832	3.0850663457393	0.568120170416264
6	85290839	85499940	HAP_2	0.636521739130435	-0.0109138131308367	0.767630515437384	0.988661476732762
6	85290839	85499940	HAP_3	0.0617391304347826	-26.1936037281739	4.85609858102482	1.01687498337254e-07
6	85401563	85555803	HAP_1	0.0617391304347826	-26.1936037281739	4.85609858102482	1.01687498337254e-07
6	85401563	85555803	HAP_2	0.640869565217391	-0.0395297911206028	0.767812961745765	0.95895844671503
6	85401563	85555803	HAP_3	0.134782608695652	-1.76206350386832	3.0850663457393	0.568120170416264
6	85462838	85597912	HAP_1	0.0617391304347826	-26.1936037281739	4.85609858102482	1.01687498337254e-07
6	85462838	85597912	HAP_2	0.104347826086957	-0.630083206248368	3.54496197601389	0.858990845184865
6	85462838	85597912	HAP_3	0.636521739130435	-0.059576274890578	0.770130826964198	0.938365773690698
6	85490348	85658008	HAP_1	0.0617391304347826	-26.1936037281739	4.85609858102482	1.01687498337254e-07
6	85490348	85658008	HAP_2	0.641739130434783	-0.0374973708461032	0.768888697768541	0.961121295781294
6	85490348	85658008	HAP_3	0.104347826086957	-0.630083206248368	3.54496197601389	0.858990845184865
6	85538688	85723150	HAP_1	0.641739130434783	-0.0374973708461032	0.768888697768541	0.961121295781294
6	85538688	85723150	HAP_2	0.104347826086957	-0.630083206248368	3.54496197601389	0.858990845184865
6	85538688	85723150	HAP_3	0.0617391304347826	-26.1936037281739	4.85609858102482	1.01687498337254e-07
6	85590558	85787736	HAP_1	0.0617391304347826	-26.1936037281739	4.85609858102482	1.01687498337254e-07
6	85590558	85787736	HAP_2	0.104347826086957	-0.630083206248368	3.54496197601389	0.858990845184865
6	85590558	85787736	HAP_3	0.632173913043478	-0.0812662996579695	0.774827579466985	0.916506009442242
6	85634960	85839132	HAP_1	0.0617391304347826	-26.1936037281739	4.85609858102482	1.01687498337254e-07
6	85634960	85839132	HAP_2	0.63304347826087	-0.222656465278364	0.772842481156529	0.773375867544886
6	85634960	85839132	HAP_3	0.103478260869565	-0.630083206248368	3.54496197601389	0.858990845184865
6	85686637	85896097	HAP_1	0.63304347826087	-0.222656465278364	0.772842481156529	0.773375867544886
6	85686637	85896097	HAP_2	0.103478260869565	-0.630083206248368	3.54496197601389	0.858990845184865
6	85686637	85896097	HAP_3	0.0617391304347826	-26.1936037281739	4.85609858102482	1.01687498337254e-07
6	85774707	85932404	HAP_1	0.0608695652173913	-26.1936037281739	4.85609858102482	1.01687498337254e-07
6	85774707	85932404	HAP_2	0.739130434782609	-0.4171876039562	0.744978451225553	0.575702875062375
6	85829249	85984465	HAP_1	0.738260869565217	-0.446114256330218	0.745454242698279	0.549783357312932
6	85829249	85984465	HAP_2	0.0608695652173913	-26.1936037281739	4.85609858102482	1.01687498337254e-07
6	85869823	86056220	HAP_1	0.0608695652173913	-26.1936037281739	4.85609858102482	1.01687498337254e-07
6	85869823	86056220	HAP_2	0.738260869565217	-0.446114256330218	0.745454242698279	0.549783357312932
6	85910348	86176805	HAP_1	0.0608695652173913	-26.1936037281739	4.85609858102482	1.01687498337254e-07
6	85910348	86176805	HAP_2	0.74	-0.504685017743245	0.744687812435891	0.498232240497001
6	85974423	86269349	HAP_1	0.741739130434783	-0.502765836933129	0.745166582088369	0.500142181770139
6	86031288	86353752	HAP_1	0.740869565217391	-0.320699447114458	0.74433957457161	0.666741912426707
6	86129565	86444051	HAP_1	0.740869565217391	-0.320699447114458	0.74433957457161	0.666741912426707
6	86235791	86481096	HAP_1	0.768695652173913	-0.254801896772286	0.742920369751809	0.731746748966587
6	86322483	86528980	HAP_1	0.768695652173913	-0.0994791082499867	0.742363644459656	0.893448011766086
6	86421003	86614557	HAP_1	0.768695652173913	-0.245947196421348	0.741785918817694	0.740344461074915
6	86465400	86679976	HAP_1	0.768695652173913	-0.245947196421348	0.741785918817694	0.740344461074915
6	86504637	86727985	HAP_1	0.768695652173913	-0.250116371544027	0.740979920716919	0.73582978722104
6	86596089	86760520	HAP_1	0.768695652173913	-0.250116371544027	0.740979920716919	0.73582978722104
6	86652511	86810258	HAP_1	0.0634782608695652	-10.6842943052305	4.96672731432748	0.0318880417214698
6	86652511	86810258	HAP_2	0.77304347826087	-0.232117344090636	0.741271565277579	0.75429501654269
6	86709094	86896677	HAP_1	0.0634782608695652	-10.6842943052305	4.96672731432748	0.0318880417214698
6	86709094	86896677	HAP_2	0.785217391304348	-0.218274549663401	0.741324690896269	0.768531552887135
6	86753255	86957326	HAP_1	0.786086956521739	-0.231558063582924	0.741726795383757	0.755013588657985
6	86753255	86957326	HAP_2	0.0617391304347826	-10.6842943052305	4.96672731432748	0.0318880417214698
6	86788581	87000075	HAP_1	0.784347826086957	-0.0843540335856325	0.741018821992566	0.909409079795555
6	86788581	87000075	HAP_2	0.0617391304347826	-10.6842943052305	4.96672731432748	0.0318880417214698
6	86892464	87039092	HAP_1	0.791304347826087	-0.201011660346474	0.748321807494426	0.788323310271236
6	86892464	87039092	HAP_2	0.0617391304347826	-10.6842943052305	4.96672731432748	0.0318880417214698
6	86930080	87101644	HAP_1	0.0643478260869565	-5.76053793341726	4.35425573975686	0.186384280334911
6	86930080	87101644	HAP_2	0.842608695652174	-1.16742513169393	0.80716471360237	0.148642616068222
6	86990349	87142724	HAP_1	0.796521739130435	0.0380444226696851	0.756314385683579	0.959899290105102
6	86990349	87142724	HAP_2	0.0634782608695652	-10.6842943052305	4.96672731432748	0.0318880417214698
6	87019468	87193919	HAP_1	0.8	0.0395520016961004	0.756526495720528	0.95832332762971
6	87019468	87193919	HAP_2	0.0626086956521739	-10.6842943052305	4.96672731432748	0.0318880417214698
6	87087705	87254777	HAP_1	0.800869565217391	0.00777552861126206	0.757179292645245	0.991810254256948
6	87087705	87254777	HAP_2	0.0626086956521739	-10.6842943052305	4.96672731432748	0.0318880417214698
6	87130864	87282090	HAP_1	0.802608695652174	0.0599327275228941	0.757764140174429	0.936987971191305
6	87130864	87282090	HAP_2	0.112173913043478	-6.09489660452653	4.99795934401539	0.22317473275484
6	87130864	87282090	HAP_3	0.0617391304347826	-10.6842943052305	4.96672731432748	0.0318880417214698
6	87178508	87331534	HAP_1	0.111304347826087	-6.09489660452653	4.99795934401539	0.22317473275484
6	87178508	87331534	HAP_2	0.801739130434783	0.0506674038504831	0.756403964670308	0.946617799660702
6	87232236	87394603	HAP_1	0.800869565217391	-0.0482953609935525	0.760347153465974	0.949376997834774
6	87273127	87451905	HAP_1	0.752173913043478	-0.133272338543975	0.745538880287608	0.858190778885995
6	87307198	87489376	HAP_1	0.752173913043478	-0.133272338543975	0.745538880287608	0.858190778885995
6	87369626	87550472	HAP_1	0.752173913043478	-0.133272338543975	0.745538880287608	0.858190778885995
6	87413494	87603473	HAP_1	0.75304347826087	-0.315812734762397	0.746976455145972	0.672611610580785
6	87475112	87701585	HAP_1	0.754782608695652	-0.243029468152495	0.746993748831997	0.745042290877051
6	87475112	87701585	HAP_2	0.0634782608695652	-10.3152725066113	4.96565482707657	0.038225260106486
6	87526193	87782863	HAP_1	0.0669565217391304	-3.8380373862901	3.89633383487204	0.325029219908768
6	87526193	87782863	HAP_2	0.818260869565217	0.84522722593378	0.783224790164162	0.280977995551111
6	87594624	87851996	HAP_1	0.819130434782609	0.967412888133941	0.78402311271552	0.21775270553373
6	87670950	87911280	HAP_1	0.760869565217391	0.976359006496994	0.766469260192718	0.203246765238226
6	87670950	87911280	HAP_2	0.0573913043478261	-17.5860035962712	4.99916185793561	0.000470345471754692
6	87756009	87998831	HAP_1	0.76	0.976359006496994	0.766469260192718	0.203246765238226
6	87756009	87998831	HAP_2	0.0573913043478261	-17.5860035962712	4.99916185793561	0.000470345471754692
6	87822281	88081840	HAP_1	0.769565217391304	0.937147302032069	0.767057134422105	0.222316740201357
6	87822281	88081840	HAP_2	0.0573913043478261	-17.5860035962712	4.99916185793561	0.000470345471754692
6	87893914	88156434	HAP_1	0.0956521739130435	-8.1350320791194	3.28696476552692	0.0136198413652309
6	87893914	88156434	HAP_2	0.769565217391304	0.597399089119005	0.773298339427079	0.440123106394448
6	87962164	88223870	HAP_1	0.0956521739130435	-8.1350320791194	3.28696476552692	0.0136198413652309
6	87962164	88223870	HAP_2	0.768695652173913	0.604161273455841	0.772604330513305	0.434555546287885
6	88046146	88305651	HAP_1	0.0956521739130435	-8.1350320791194	3.28696476552692	0.0136198413652309
6	88046146	88305651	HAP_2	0.765217391304348	0.754380777884602	0.767560056453849	0.326114200914003
6	88131592	88448607	HAP_1	0.0956521739130435	-8.1350320791194	3.28696476552692	0.0136198413652309
6	88131592	88448607	HAP_2	0.764347826086957	0.801087425131253	0.768371665759117	0.29759203224741
6	88203233	88528697	HAP_1	0.0956521739130435	-8.1350320791194	3.28696476552692	0.0136198413652309
6	88203233	88528697	HAP_2	0.750434782608696	0.691230876062677	0.756134106109481	0.361022500438752
6	88282429	88608014	HAP_1	0.0939130434782609	-9.49660292843873	3.54801059734868	0.00765448112845714
6	88282429	88608014	HAP_2	0.750434782608696	0.691230876062677	0.756134106109481	0.361022500438752
6	88424505	88719395	HAP_1	0.0939130434782609	-9.49660292843873	3.54801059734868	0.00765448112845714
6	88424505	88719395	HAP_2	0.750434782608696	0.691230876062677	0.756134106109481	0.361022500438752
6	88510666	88813590	HAP_1	0.0939130434782609	-9.49660292843873	3.54801059734868	0.00765448112845714
6	88510666	88813590	HAP_2	0.751304347826087	0.683479374526097	0.755331219335744	0.365920024563454
6	88584054	88885093	HAP_1	0.751304347826087	0.683479374526097	0.755331219335744	0.365920024563454
6	88584054	88885093	HAP_2	0.0573913043478261	-17.5860035962712	4.99916185793561	0.000470345471754692
6	88675643	88988614	HAP_1	0.0573913043478261	-17.5860035962712	4.99916185793561	0.000470345471754692
6	88675643	88988614	HAP_2	0.751304347826087	0.689814883286197	0.754762422005889	0.361135211325599
6	88778928	89047413	HAP_1	0.756521739130435	0.540435397003128	0.758136854800635	0.476236454148797
6	88778928	89047413	HAP_2	0.0634782608695652	-9.1773497164915	3.88238240251937	0.0184255909452796
6	88859149	89103937	HAP_1	0.0643478260869565	-9.1773497164915	3.88238240251937	0.0184255909452796
6	88859149	89103937	HAP_2	0.754782608695652	0.488911377555492	0.756424250997371	0.518319505865946
6	88960206	89152164	HAP_1	0.754782608695652	0.488911377555492	0.756424250997371	0.518319505865946
6	88960206	89152164	HAP_2	0.0643478260869565	-9.1773497164915	3.88238240251937	0.0184255909452796
6	89031913	89196106	HAP_1	0.754782608695652	0.488911377555492	0.756424250997371	0.518319505865946
6	89031913	89196106	HAP_2	0.0643478260869565	-9.1773497164915	3.88238240251937	0.0184255909452796
6	89094027	89227723	HAP_1	0.0652173913043478	-9.1773497164915	3.88238240251937	0.0184255909452796
6	89094027	89227723	HAP_2	0.765217391304348	0.505972277615128	0.765948744059134	0.509150813799006
6	89133163	89276571	HAP_1	0.764347826086957	0.58545293936875	0.767877020747209	0.446122917958576
6	89133163	89276571	HAP_2	0.0643478260869565	-9.1773497164915	3.88238240251937	0.0184255909452796
6	89172538	89354654	HAP_1	0.764347826086957	0.58545293936875	0.767877020747209	0.446122917958576
6	89172538	89354654	HAP_2	0.0643478260869565	-9.1773497164915	3.88238240251937	0.0184255909452796
6	89210821	89397955	HAP_1	0.76	0.510208922650613	0.762324703299264	0.503591524319045
6	89210821	89397955	HAP_2	0.0643478260869565	-9.1773497164915	3.88238240251937	0.0184255909452796
6	89248038	89451428	HAP_1	0.0573913043478261	-17.5860035962712	4.99916185793561	0.000470345471754692
6	89248038	89451428	HAP_2	0.761739130434783	0.477565976769284	0.762287309477003	0.531247459900118
6	89327919	89560319	HAP_1	0.0573913043478261	-17.5860035962712	4.99916185793561	0.000470345471754692
6	89327919	89560319	HAP_2	0.78695652173913	0.638412926921844	0.776045126164323	0.41105639741717
6	89390701	89600608	HAP_1	0.0573913043478261	-17.5860035962712	4.99916185793561	0.000470345471754692
6	89390701	89600608	HAP_2	0.786086956521739	0.831370318994305	0.774020308290407	0.283241641079176
6	89412821	89662570	HAP_1	0.0573913043478261	-17.5860035962712	4.99916185793561	0.000470345471754692
6	89412821	89662570	HAP_2	0.761739130434783	0.729587636792682	0.762236710032454	0.338894656052377
6	89547531	89683964	HAP_1	0.0573913043478261	-17.5860035962712	4.99916185793561	0.000470345471754692
6	89547531	89683964	HAP_2	0.768695652173913	1.27770312700717	0.770883983069614	0.097986211422103
6	89587227	89739084	HAP_1	0.761739130434783	1.00307073067001	0.762106104913294	0.18864935346838
6	89587227	89739084	HAP_2	0.0573913043478261	-17.5860035962712	4.99916185793561	0.000470345471754692
6	89641880	89778655	HAP_1	0.0765217391304348	-9.3651965116939	4.36627120093657	0.0323891938275379
6	89641880	89778655	HAP_2	0.764347826086957	0.997619120753611	0.762951956976028	0.191551166211504
6	89679852	89859317	HAP_1	0.0765217391304348	-9.3651965116939	4.36627120093657	0.0323891938275379
6	89679852	89859317	HAP_2	0.765217391304348	0.810717512734484	0.764990103813198	0.289702147628941
6	89724426	89903007	HAP_1	0.0565217391304348	-17.5860035962712	4.99916185793561	0.000470345471754692
6	89724426	89903007	HAP_2	0.765217391304348	0.840858433191275	0.766182484055877	0.272908177688324
6	89767473	89977747	HAP_1	0.765217391304348	0.840858433191275	0.766182484055877	0.272908177688324
6	89767473	89977747	HAP_2	0.0565217391304348	-17.5860035962712	4.99916185793561	0.000470345471754692
6	89814719	90034131	HAP_1	0.766086956521739	0.85879554998943	0.76818476449175	0.26406411862263
6	89814719	90034131	HAP_2	0.0565217391304348	-17.5860035962712	4.99916185793561	0.000470345471754692
6	89887534	90201336	HAP_1	0.0565217391304348	-17.5860035962712	4.99916185793561	0.000470345471754692
6	89887534	90201336	HAP_2	0.763478260869565	0.927952040218972	0.765683054739716	0.22604956586089
6	89955527	90294636	HAP_1	0.0565217391304348	-17.5860035962712	4.99916185793561	0.000470345471754692
6	89955527	90294636	HAP_2	0.74	1.50133791357623	0.757013541329128	0.0478271554754451
6	90004364	90379007	HAP_1	0.0556521739130435	-17.5860035962712	4.99916185793561	0.000470345471754692
6	90004364	90379007	HAP_2	0.732173913043478	1.45326444462993	0.754494348328258	0.0545904974862138
6	90138316	90452894	HAP_1	0.732173913043478	1.45326444462993	0.754494348328258	0.0545904974862138
6	90138316	90452894	HAP_2	0.0556521739130435	-17.5860035962712	4.99916185793561	0.000470345471754692
6	90254887	90566547	HAP_1	0.734782608695652	1.29726541915728	0.757694737524627	0.0874259397153438
6	90254887	90566547	HAP_2	0.0556521739130435	-17.5860035962712	4.99916185793561	0.000470345471754692
6	90368115	90630358	HAP_1	0.739130434782609	1.55858175147791	0.757475057688297	0.0400891457163843
6	90368115	90630358	HAP_2	0.0904347826086957	-9.27037778906428	3.56691285068041	0.00959531584993492
6	90414643	90669978	HAP_1	0.739130434782609	1.55858175147791	0.757475057688297	0.0400891457163843
6	90414643	90669978	HAP_2	0.0904347826086957	-9.27037778906428	3.56691285068041	0.00959531584993492
6	90512786	90723043	HAP_1	0.748695652173913	1.77768085825779	0.764168187602237	0.0203574968550782
6	90512786	90723043	HAP_2	0.0895652173913044	-9.27037778906428	3.56691285068041	0.00959531584993492
6	90611088	90772505	HAP_1	0.750434782608696	1.590040049823	0.766020070831698	0.0383743910580457
6	90611088	90772505	HAP_2	0.0895652173913044	-9.27037778906428	3.56691285068041	0.00959531584993492
6	90655096	90801014	HAP_1	0.750434782608696	1.590040049823	0.766020070831698	0.0383743910580457
6	90655096	90801014	HAP_2	0.0895652173913044	-9.27037778906428	3.56691285068041	0.00959531584993492
6	90703113	90855811	HAP_1	0.0547826086956522	-17.5860035962712	4.99916185793561	0.000470345471754692
6	90703113	90855811	HAP_2	0.748695652173913	1.5696414540336	0.764725930952703	0.0405783743765233
6	90750589	90891528	HAP_1	0.0556521739130435	-17.5860035962712	4.99916185793561	0.000470345471754692
6	90750589	90891528	HAP_2	0.748695652173913	1.5696414540336	0.764725930952703	0.0405783743765233
6	90784833	90961775	HAP_1	0.748695652173913	1.5696414540336	0.764725930952703	0.0405783743765233
6	90784833	90961775	HAP_2	0.0556521739130435	-17.5860035962712	4.99916185793561	0.000470345471754692
6	90842566	91006917	HAP_1	0.816521739130435	0.665024795837106	0.829355890275678	0.422974616343411
6	90842566	91006917	HAP_2	0.0556521739130435	-17.5860035962712	4.99916185793561	0.000470345471754692
6	90884605	91051962	HAP_1	0.1	-1.9039075596911	3.53826220124818	0.590727153899894
6	90884605	91051962	HAP_2	0.0556521739130435	-17.5860035962712	4.99916185793561	0.000470345471754692
6	90884605	91051962	HAP_3	0.816521739130435	0.665024795837106	0.829355890275678	0.422974616343411
6	90946815	91076008	HAP_1	0.0634782608695652	-15.6473582984901	4.30312006886049	0.000302024461506951
6	90946815	91076008	HAP_2	0.750434782608696	1.590040049823	0.766020070831698	0.0383743910580457
6	90946815	91076008	HAP_3	0.1	-1.9039075596911	3.53826220124818	0.590727153899894
6	90997278	91118700	HAP_1	0.684347826086957	0.729922032759096	0.75891983922842	0.336568381972904
6	90997278	91118700	HAP_2	0.1	-1.9039075596911	3.53826220124818	0.590727153899894
6	90997278	91118700	HAP_3	0.0634782608695652	-15.6473582984901	4.30312006886049	0.000302024461506951
6	91046875	91159268	HAP_1	0.684347826086957	0.729922032759096	0.75891983922842	0.336568381972904
6	91046875	91159268	HAP_2	0.0634782608695652	-15.6473582984901	4.30312006886049	0.000302024461506951
6	91070086	91199750	HAP_1	0.683478260869565	0.729922032759096	0.75891983922842	0.336568381972904
6	91070086	91199750	HAP_2	0.0634782608695652	-15.6473582984901	4.30312006886049	0.000302024461506951
6	91094887	91229429	HAP_1	0.0626086956521739	-15.6473582984901	4.30312006886049	0.000302024461506951
6	91094887	91229429	HAP_2	0.683478260869565	0.729922032759096	0.75891983922842	0.336568381972904
6	91134037	91275074	HAP_1	0.0626086956521739	-15.6473582984901	4.30312006886049	0.000302024461506951
6	91134037	91275074	HAP_2	0.720869565217391	0.088446482782917	0.758071749952275	0.907160890961476
6	91194303	91287867	HAP_1	0.706086956521739	0.466281797151109	0.757469425804154	0.538422030716466
6	91194303	91287867	HAP_2	0.126086956521739	-4.47773450292058	2.44953421934856	0.0680803888742162
6	91217659	91319558	HAP_1	0.12695652173913	-4.47773450292058	2.44953421934856	0.0680803888742162
6	91217659	91319558	HAP_2	0.706086956521739	0.466281797151109	0.757469425804154	0.538422030716466
6	91266271	91343691	HAP_1	0.12695652173913	-4.47773450292058	2.44953421934856	0.0680803888742162
6	91266271	91343691	HAP_2	0.706086956521739	0.466281797151109	0.757469425804154	0.538422030716466
6	91283842	91365097	HAP_1	0.12695652173913	-4.47773450292058	2.44953421934856	0.0680803888742162
6	91283842	91365097	HAP_2	0.715652173913043	0.207579565307645	0.758308809675338	0.784384897545984
6	91302397	91411981	HAP_1	0.12695652173913	-4.47773450292058	2.44953421934856	0.0680803888742162
6	91302397	91411981	HAP_2	0.72	0.276017470023957	0.75825046819732	0.715980834601646
6	91334721	91459658	HAP_1	0.700869565217391	0.243092559501001	0.751867498048186	0.746574425465844
6	91334721	91459658	HAP_2	0.12695652173913	-4.47773450292058	2.44953421934856	0.0680803888742162
6	91355718	91504848	HAP_1	0.676521739130435	0.661569066241989	0.753993117060078	0.380633170795819
6	91355718	91504848	HAP_2	0.12695652173913	-4.47773450292058	2.44953421934856	0.0680803888742162
6	91403032	91541438	HAP_1	0.12695652173913	-4.47773450292058	2.44953421934856	0.0680803888742162
6	91403032	91541438	HAP_2	0.677391304347826	0.661569066241989	0.753993117060078	0.380633170795819
6	91443120	91577812	HAP_1	0.119130434782609	-5.10507866109268	2.63306829520759	0.0530219821736833
6	91443120	91577812	HAP_2	0.673913043478261	0.700028374053848	0.753313262909074	0.353150225291304
6	91492398	91626339	HAP_1	0.554782608695652	0.969042878095654	0.815909876994692	0.235459751587426
6	91492398	91626339	HAP_2	0.119130434782609	1.85484431667583	2.82332239634997	0.511467732378615
6	91492398	91626339	HAP_3	0.0556521739130435	-17.5860035962712	4.99916185793561	0.000470345471754692
6	91519341	91699843	HAP_1	0.0565217391304348	-17.5860035962712	4.99916185793561	0.000470345471754692
6	91519341	91699843	HAP_2	0.552173913043478	0.876121271221504	0.815919268704709	0.283380205444883
6	91519341	91699843	HAP_3	0.12	1.85484431667583	2.82332239634997	0.511467732378615
6	91560663	91773820	HAP_1	0.0565217391304348	-17.5860035962712	4.99916185793561	0.000470345471754692
6	91560663	91773820	HAP_2	0.553913043478261	0.853426652803267	0.816976711364426	0.296649749707721
6	91560663	91773820	HAP_3	0.14	1.92505681148617	2.44398602936939	0.431221271440217
6	91615233	91807617	HAP_1	0.0565217391304348	-17.5860035962712	4.99916185793561	0.000470345471754692
6	91615233	91807617	HAP_2	0.119130434782609	1.85484431667583	2.82332239634997	0.511467732378615
6	91615233	91807617	HAP_3	0.554782608695652	0.854760549307733	0.816815615051949	0.295800998664121
6	91672526	91905253	HAP_1	0.121739130434783	1.85484431667583	2.82332239634997	0.511467732378615
6	91672526	91905253	HAP_2	0.0565217391304348	-17.5860035962712	4.99916185793561	0.000470345471754692
6	91672526	91905253	HAP_3	0.543478260869565	0.923524170293824	0.830893701904814	0.266835794055291
6	91743768	91999157	HAP_1	0.123478260869565	1.85484431667583	2.82332239634997	0.511467732378615
6	91743768	91999157	HAP_2	0.559130434782609	0.568261432078006	0.824697641836466	0.491073485710006
6	91743768	91999157	HAP_3	0.0565217391304348	-17.5860035962712	4.99916185793561	0.000470345471754692
6	91793546	92048815	HAP_1	0.0565217391304348	-17.5860035962712	4.99916185793561	0.000470345471754692
6	91793546	92048815	HAP_2	0.163478260869565	-2.13358367642934	1.86629782314003	0.253435191295246
6	91793546	92048815	HAP_3	0.0747826086956522	-18.6620027570315	4.93924870795578	0.000174749965938094
6	91793546	92048815	HAP_4	0.559130434782609	0.568261432078006	0.824697641836466	0.491073485710006
6	91860080	92084206	HAP_1	0.0878260869565217	-17.5860035962712	4.99916185793561	0.000470345471754692
6	91860080	92084206	HAP_2	0.634782608695652	0.120166423758368	0.783874813228564	0.878218321110078
6	91860080	92084206	HAP_3	0.163478260869565	-2.13358367642934	1.86629782314003	0.253435191295246
6	91976732	92146782	HAP_1	0.634782608695652	0.120166423758368	0.783874813228564	0.878218321110078
6	91976732	92146782	HAP_2	0.0765217391304348	-17.5860035962712	4.99916185793561	0.000470345471754692
6	91976732	92146782	HAP_3	0.163478260869565	-2.13358367642934	1.86629782314003	0.253435191295246
6	92038716	92234413	HAP_1	0.0556521739130435	-17.5860035962712	4.99916185793561	0.000470345471754692
6	92038716	92234413	HAP_2	0.563478260869565	0.59529393193671	0.820489557477615	0.468425855168961
6	92038716	92234413	HAP_3	0.0756521739130435	1.5418952096087	4.39760913344297	0.726003894249911
6	92038716	92234413	HAP_4	0.163478260869565	-2.13358367642934	1.86629782314003	0.253435191295246
6	92078143	92280896	HAP_1	0.164347826086957	-2.13358367642934	1.86629782314003	0.253435191295246
6	92078143	92280896	HAP_2	0.563478260869565	0.59529393193671	0.820489557477615	0.468425855168961
6	92078143	92280896	HAP_3	0.0756521739130435	1.5418952096087	4.39760913344297	0.726003894249911
6	92078143	92280896	HAP_4	0.0556521739130435	-17.5860035962712	4.99916185793561	0.000470345471754692
6	92118275	92312630	HAP_1	0.122608695652174	-2.67511713736363	3.09608059468044	0.387938139437831
6	92118275	92312630	HAP_2	0.164347826086957	-2.13358367642934	1.86629782314003	0.253435191295246
6	92118275	92312630	HAP_3	0.563478260869565	0.59529393193671	0.820489557477615	0.468425855168961
6	92118275	92312630	HAP_4	0.0756521739130435	1.5418952096087	4.39760913344297	0.726003894249911
6	92198679	92347440	HAP_1	0.187826086956522	-1.45828012198041	1.72602300122571	0.398538076149954
6	92198679	92347440	HAP_2	0.135652173913043	-0.193137503930297	2.537416739873	0.939354058090933
6	92198679	92347440	HAP_3	0.563478260869565	0.59529393193671	0.820489557477615	0.468425855168961
6	92198679	92347440	HAP_4	0.08	-6.0455795057563	3.5598565113582	0.0900112890709017
6	92275066	92416208	HAP_1	0.0547826086956522	-17.5860035962712	4.99916185793561	0.000470345471754692
6	92275066	92416208	HAP_2	0.563478260869565	0.59529393193671	0.820489557477615	0.468425855168961
6	92275066	92416208	HAP_3	0.165217391304348	-2.13358367642934	1.86629782314003	0.253435191295246
6	92275066	92416208	HAP_4	0.08	-6.0455795057563	3.5598565113582	0.0900112890709017
6	92299126	92476136	HAP_1	0.0547826086956522	-17.5860035962712	4.99916185793561	0.000470345471754692
6	92299126	92476136	HAP_2	0.563478260869565	0.59529393193671	0.820489557477615	0.468425855168961
6	92299126	92476136	HAP_3	0.165217391304348	-2.13358367642934	1.86629782314003	0.253435191295246
6	92299126	92476136	HAP_4	0.0695652173913043	-0.747014988919194	5.08448105214326	0.883247383185402
6	92335202	92542745	HAP_1	0.563478260869565	0.59529393193671	0.820489557477615	0.468425855168961
6	92335202	92542745	HAP_2	0.0547826086956522	-17.5860035962712	4.99916185793561	0.000470345471754692
6	92335202	92542745	HAP_3	0.165217391304348	-2.13358367642934	1.86629782314003	0.253435191295246
6	92335202	92542745	HAP_4	0.0695652173913043	-0.747014988919194	5.08448105214326	0.883247383185402
6	92400382	92605939	HAP_1	0.0904347826086957	4.38361636739424	5.00849776132	0.381819533111728
6	92400382	92605939	HAP_2	0.0547826086956522	-17.5860035962712	4.99916185793561	0.000470345471754692
6	92400382	92605939	HAP_3	0.563478260869565	0.59529393193671	0.820489557477615	0.468425855168961
6	92400382	92605939	HAP_4	0.165217391304348	-2.13358367642934	1.86629782314003	0.253435191295246
6	92464128	92703122	HAP_1	0.0547826086956522	-17.5860035962712	4.99916185793561	0.000470345471754692
6	92464128	92703122	HAP_2	0.727826086956522	-0.980419453334722	0.766629973673212	0.201470940671794
6	92464128	92703122	HAP_3	0.107826086956522	5.00444167772401	3.86164461452576	0.195529729819374
6	92528602	92813658	HAP_1	0.0547826086956522	-17.5860035962712	4.99916185793561	0.000470345471754692
6	92528602	92813658	HAP_2	0.721739130434783	-1.00003957897546	0.764589534474628	0.191427354507068
6	92528602	92813658	HAP_3	0.0965217391304348	4.36156626178157	4.31736118884	0.312815585088168
6	92589062	92873367	HAP_1	0.123478260869565	-2.67511713736363	3.09608059468044	0.387938139437831
6	92589062	92873367	HAP_2	0.721739130434783	-1.00003957897546	0.764589534474628	0.191427354507068
6	92653743	92896679	HAP_1	0.123478260869565	-2.67511713736363	3.09608059468044	0.387938139437831
6	92653743	92896679	HAP_2	0.784347826086957	-1.01574603396604	0.774030984679696	0.18996109677701
6	92741850	92923132	HAP_1	0.131304347826087	-2.99540041228977	2.77403792146522	0.280695351742345
6	92741850	92923132	HAP_2	0.114782608695652	-2.69067494483816	2.42136830772662	0.266948464486531
6	92741850	92923132	HAP_3	0.61304347826087	0.645837199320124	0.782882139771861	0.409751014766982
6	92851187	92980797	HAP_1	0.06	-10.1795216551445	3.90084617490117	0.00930722927769363
6	92851187	92980797	HAP_2	0.113913043478261	-2.69067494483816	2.42136830772662	0.266948464486531
6	92851187	92980797	HAP_3	0.610434782608696	0.710088917031115	0.782190895185095	0.364362174838808
6	92886707	93025071	HAP_1	0.0582608695652174	-10.1795216551445	3.90084617490117	0.00930722927769363
6	92886707	93025071	HAP_2	0.0617391304347826	-18.6620027570315	4.93924870795578	0.000174749965938094
6	92886707	93025071	HAP_3	0.113913043478261	-2.69067494483816	2.42136830772662	0.266948464486531
6	92886707	93025071	HAP_4	0.610434782608696	0.710088917031115	0.782190895185095	0.364362174838808
6	92914576	93079345	HAP_1	0.610434782608696	0.710088917031115	0.782190895185095	0.364362174838808
6	92914576	93079345	HAP_2	0.113913043478261	-2.69067494483816	2.42136830772662	0.266948464486531
6	92914576	93079345	HAP_3	0.0582608695652174	-10.1795216551445	3.90084617490117	0.00930722927769363
6	92914576	93079345	HAP_4	0.0617391304347826	-18.6620027570315	4.93924870795578	0.000174749965938094
6	92971738	93108817	HAP_1	0.191304347826087	0.328808091248267	1.73017740104383	0.849344062871692
6	92971738	93108817	HAP_2	0.614782608695652	0.734827546120696	0.781316605048996	0.347365683802387
6	92971738	93108817	HAP_3	0.0556521739130435	-14.0803828663106	4.34907994525426	0.00127664727574868
6	92971738	93108817	HAP_4	0.0773913043478261	-8.09406334747202	3.5203485242557	0.0218581804486229
6	93017213	93144013	HAP_1	0.0556521739130435	-14.0803828663106	4.34907994525426	0.00127664727574868
6	93017213	93144013	HAP_2	0.611304347826087	0.689117844040272	0.782948388436483	0.379150238000431
6	93017213	93144013	HAP_3	0.191304347826087	0.328808091248267	1.73017740104383	0.849344062871692
6	93017213	93144013	HAP_4	0.0773913043478261	-8.09406334747202	3.5203485242557	0.0218581804486229
6	93064126	93175255	HAP_1	0.113913043478261	-2.69067494483816	2.42136830772662	0.266948464486531
6	93064126	93175255	HAP_2	0.611304347826087	0.689117844040272	0.782948388436483	0.379150238000431
6	93064126	93175255	HAP_3	0.0773913043478261	-8.09406334747202	3.5203485242557	0.0218581804486229
6	93064126	93175255	HAP_4	0.0556521739130435	-14.0803828663106	4.34907994525426	0.00127664727574868
6	93099178	93198667	HAP_1	0.113913043478261	-2.69067494483816	2.42136830772662	0.266948464486531
6	93099178	93198667	HAP_2	0.0852173913043478	-6.39181887484434	3.26227346902145	0.050569942650461
6	93099178	93198667	HAP_3	0.613913043478261	0.599927080643912	0.778958490680468	0.441525243884485
6	93099178	93198667	HAP_4	0.0556521739130435	-14.0803828663106	4.34907994525426	0.00127664727574868
6	93131517	93247800	HAP_1	0.0860869565217391	-6.39181887484434	3.26227346902145	0.050569942650461
6	93131517	93247800	HAP_2	0.0565217391304348	-14.0803828663106	4.34907994525426	0.00127664727574868
6	93131517	93247800	HAP_3	0.740869565217391	-1.11551861977766	0.763500520738402	0.144558347639906
6	93131517	93247800	HAP_4	0.091304347826087	4.38361636739424	5.00849776132	0.381819533111728
6	93162841	93292395	HAP_1	0.728695652173913	-1.20670566544244	0.76270427064412	0.114179969685269
6	93162841	93292395	HAP_2	0.0565217391304348	-14.0803828663106	4.34907994525426	0.00127664727574868
6	93162841	93292395	HAP_3	0.0860869565217391	-6.39181887484434	3.26227346902145	0.050569942650461
6	93193809	93346944	HAP_1	0.0556521739130435	-14.0803828663106	4.34907994525426	0.00127664727574868
6	93193809	93346944	HAP_2	0.726086956521739	-1.13564528419151	0.765537697888178	0.138512555587494
6	93193809	93346944	HAP_3	0.0860869565217391	-6.39181887484434	3.26227346902145	0.050569942650461
6	93234271	93419184	HAP_1	0.0852173913043478	-6.39181887484434	3.26227346902145	0.050569942650461
6	93234271	93419184	HAP_2	0.0556521739130435	-14.0803828663106	4.34907994525426	0.00127664727574868
6	93234271	93419184	HAP_3	0.593913043478261	0.960001066563412	0.788938607831594	0.224181150414443
6	93234271	93419184	HAP_4	0.130434782608696	-3.57147537504951	2.12165498265025	0.0928638495461967
6	93273835	93474616	HAP_1	0.592173913043478	0.838220737902457	0.789261130768008	0.288677220038745
6	93273835	93474616	HAP_2	0.0904347826086957	-1.08100726281924	3.07774936804151	0.725545158820672
6	93273835	93474616	HAP_3	0.068695652173913	-2.63799141734753	5.00943680806777	0.598676113416847
6	93273835	93474616	HAP_4	0.0547826086956522	-14.0803828663106	4.34907994525426	0.00127664727574868
6	93331409	93524751	HAP_1	0.592173913043478	0.838220737902457	0.789261130768008	0.288677220038745
6	93331409	93524751	HAP_2	0.068695652173913	-2.63799141734753	5.00943680806777	0.598676113416847
6	93331409	93524751	HAP_3	0.0904347826086957	-1.08100726281924	3.07774936804151	0.725545158820672
6	93331409	93524751	HAP_4	0.0547826086956522	-14.0803828663106	4.34907994525426	0.00127664727574868
6	93384724	93613498	HAP_1	0.592173913043478	0.838220737902457	0.789261130768008	0.288677220038745
6	93384724	93613498	HAP_2	0.0904347826086957	-1.08100726281924	3.07774936804151	0.725545158820672
6	93384724	93613498	HAP_3	0.0547826086956522	-14.0803828663106	4.34907994525426	0.00127664727574868
6	93454320	93675760	HAP_1	0.091304347826087	-1.08100726281924	3.07774936804151	0.725545158820672
6	93454320	93675760	HAP_2	0.590434782608696	0.89314129213208	0.791741793048038	0.259771102290744
6	93454320	93675760	HAP_3	0.0547826086956522	-14.0803828663106	4.34907994525426	0.00127664727574868
6	93512300	93733798	HAP_1	0.590434782608696	0.89314129213208	0.791741793048038	0.259771102290744
6	93512300	93733798	HAP_2	0.091304347826087	-1.08100726281924	3.07774936804151	0.725545158820672
6	93512300	93733798	HAP_3	0.0547826086956522	-14.0803828663106	4.34907994525426	0.00127664727574868
6	93574065	93794210	HAP_1	0.590434782608696	0.89314129213208	0.791741793048038	0.259771102290744
6	93574065	93794210	HAP_2	0.0547826086956522	-14.0803828663106	4.34907994525426	0.00127664727574868
6	93574065	93794210	HAP_3	0.091304347826087	-1.08100726281924	3.07774936804151	0.725545158820672
6	93663972	93839462	HAP_1	0.0565217391304348	-14.0803828663106	4.34907994525426	0.00127664727574868
6	93663972	93839462	HAP_2	0.591304347826087	0.89314129213208	0.791741793048038	0.259771102290744
6	93663972	93839462	HAP_3	0.0904347826086957	-1.08100726281924	3.07774936804151	0.725545158820672
6	93692650	93884432	HAP_1	0.0834782608695652	-4.17653548475597	4.34780940536592	0.337162981405782
6	93692650	93884432	HAP_2	0.590434782608696	0.89314129213208	0.791741793048038	0.259771102290744
6	93692650	93884432	HAP_3	0.0565217391304348	-14.0803828663106	4.34907994525426	0.00127664727574868
6	93692650	93884432	HAP_4	0.0895652173913044	-1.08100726281924	3.07774936804151	0.725545158820672
6	93771893	94009704	HAP_1	0.0565217391304348	-14.0803828663106	4.34907994525426	0.00127664727574868
6	93771893	94009704	HAP_2	0.0895652173913044	-1.08100726281924	3.07774936804151	0.725545158820672
6	93771893	94009704	HAP_3	0.618260869565217	0.820657478011729	0.775415322155497	0.290352536626142
6	93824403	94098380	HAP_1	0.0730434782608696	2.49063922522751	3.88538159462782	0.521765661572772
6	93824403	94098380	HAP_2	0.582608695652174	0.521970628769762	0.786646999828711	0.507257771549803
6	93854472	94150648	HAP_1	0.583478260869565	0.521970628769762	0.786646999828711	0.507257771549803
6	93854472	94150648	HAP_2	0.0730434782608696	2.49063922522751	3.88538159462782	0.521765661572772
6	93989787	94205355	HAP_1	0.600869565217391	0.208402665830941	0.77954491076879	0.789306327743194
6	93989787	94205355	HAP_2	0.0739130434782609	2.49063922522751	3.88538159462782	0.521765661572772
6	93989787	94205355	HAP_3	0.0565217391304348	-17.7758696413723	4.95014305690168	0.000358279049923391
6	94059716	94242329	HAP_1	0.600869565217391	0.208402665830941	0.77954491076879	0.789306327743194
6	94059716	94242329	HAP_2	0.0739130434782609	2.49063922522751	3.88538159462782	0.521765661572772
6	94112153	94337317	HAP_1	0.0747826086956522	2.49063922522751	3.88538159462782	0.521765661572772
6	94112153	94337317	HAP_2	0.0643478260869565	-0.162663861661131	4.37540662028384	0.970357193502434
6	94112153	94337317	HAP_3	0.610434782608696	0.162618586137566	0.777840038973256	0.83447379550491
6	94196543	94432996	HAP_1	0.0747826086956522	2.49063922522751	3.88538159462782	0.521765661572772
6	94196543	94432996	HAP_2	0.610434782608696	0.162618586137566	0.777840038973256	0.83447379550491
6	94196543	94432996	HAP_3	0.0643478260869565	-0.162663861661131	4.37540662028384	0.970357193502434
6	94230832	94498178	HAP_1	0.611304347826087	0.162618586137566	0.777840038973256	0.83447379550491
6	94230832	94498178	HAP_2	0.0747826086956522	2.49063922522751	3.88538159462782	0.521765661572772
6	94230832	94498178	HAP_3	0.0643478260869565	-0.162663861661131	4.37540662028384	0.970357193502434
6	94302635	94556139	HAP_1	0.0765217391304348	2.49063922522751	3.88538159462782	0.521765661572772
6	94302635	94556139	HAP_2	0.617391304347826	0.294418274833873	0.774695191246599	0.704056319672421
6	94302635	94556139	HAP_3	0.118260869565217	-3.21020344991452	2.73582450366283	0.241134398284867
6	94416755	94631197	HAP_1	0.162608695652174	-2.72791548222112	2.39126124475082	0.254445203355892
6	94416755	94631197	HAP_2	0.618260869565217	0.335049309244494	0.774249500817488	0.665369135291148
6	94416755	94631197	HAP_3	0.111304347826087	4.45630896669739	2.7572760166973	0.106612291552845
6	94477927	94681662	HAP_1	0.726086956521739	-0.264901533676219	0.755871111353992	0.726125867564557
6	94477927	94681662	HAP_2	0.162608695652174	-2.72791548222112	2.39126124475082	0.254445203355892
6	94529463	94752845	HAP_1	0.107826086956522	-1.41301252006003	3.34250173042145	0.672645937927258
6	94529463	94752845	HAP_2	0.718260869565217	-0.18082972902251	0.756039331138053	0.81105296023462
6	94604426	94834487	HAP_1	0.717391304347826	-0.291392966839562	0.757881315715618	0.70076546099337
6	94604426	94834487	HAP_2	0.10695652173913	-1.41301252006003	3.34250173042145	0.672645937927258
6	94667830	94899977	HAP_1	0.104347826086957	2.46210983799836	3.61817034298966	0.496477796680818
6	94667830	94899977	HAP_2	0.720869565217391	-0.299518794487885	0.759745757068179	0.693556681701873
6	94720753	94970956	HAP_1	0.718260869565217	-0.320376542284079	0.759278945556509	0.673224033305538
6	94720753	94970956	HAP_2	0.105217391304348	2.46210983799836	3.61817034298966	0.496477796680818
6	94813488	95063847	HAP_1	0.777391304347826	-0.585515243931635	0.751984398283325	0.436527261546222
6	94813488	95063847	HAP_2	0.106086956521739	2.46210983799836	3.61817034298966	0.496477796680818
6	94877520	95137345	HAP_1	0.106086956521739	2.46210983799836	3.61817034298966	0.496477796680818
6	94877520	95137345	HAP_2	0.773913043478261	-0.442390931330225	0.747049045059336	0.553965150890447
6	94956183	95192020	HAP_1	0.106086956521739	2.46210983799836	3.61817034298966	0.496477796680818
6	94956183	95192020	HAP_2	0.783478260869565	-0.389802140524731	0.750244238479303	0.603569975654066
6	95030532	95256618	HAP_1	0.672173913043478	0.330367519997497	0.746028550867323	0.658055512767282
6	95030532	95256618	HAP_2	0.120869565217391	2.67551953006436	2.74716426738976	0.330515026050238
6	95030532	95256618	HAP_3	0.105217391304348	2.46210983799836	3.61817034298966	0.496477796680818
6	95118128	95330479	HAP_1	0.105217391304348	2.46210983799836	3.61817034298966	0.496477796680818
6	95118128	95330479	HAP_2	0.671304347826087	0.337928055192779	0.74632759784361	0.650876268378848
6	95118128	95330479	HAP_3	0.128695652173913	2.1846686308502	2.8972108973718	0.451129472163072
6	95185845	95397142	HAP_1	0.617391304347826	0.746222672538837	0.77608646650333	0.336704269482427
6	95185845	95397142	HAP_2	0.105217391304348	2.46210983799836	3.61817034298966	0.496477796680818
6	95185845	95397142	HAP_3	0.107826086956522	4.21863505983387	3.06959322604063	0.169886945278261
6	95240238	95440611	HAP_1	0.619130434782609	0.731954541548808	0.775084794516688	0.345394507695768
6	95240238	95440611	HAP_2	0.106086956521739	2.46210983799836	3.61817034298966	0.496477796680818
6	95240238	95440611	HAP_3	0.0973913043478261	4.21863505983387	3.06959322604063	0.169886945278261
6	95296295	95496519	HAP_1	0.0965217391304348	4.21863505983387	3.06959322604063	0.169886945278261
6	95296295	95496519	HAP_2	0.610434782608696	0.969839312127345	0.771138297737642	0.209032609487534
6	95296295	95496519	HAP_3	0.117391304347826	2.75392841834814	2.7966138042045	0.325177136350551
6	95375275	95546733	HAP_1	0.0965217391304348	4.21863505983387	3.06959322604063	0.169886945278261
6	95375275	95546733	HAP_2	0.610434782608696	0.969839312127345	0.771138297737642	0.209032609487534
6	95375275	95546733	HAP_3	0.117391304347826	2.75392841834814	2.7966138042045	0.325177136350551
6	95425635	95588393	HAP_1	0.117391304347826	2.46210983799836	3.61817034298966	0.496477796680818
6	95425635	95588393	HAP_2	0.609565217391304	0.956445635185456	0.770854918648822	0.215212268359637
6	95425635	95588393	HAP_3	0.106086956521739	4.21863505983387	3.06959322604063	0.169886945278261
6	95477700	95684101	HAP_1	0.105217391304348	4.21863505983387	3.06959322604063	0.169886945278261
6	95477700	95684101	HAP_2	0.608695652173913	0.984020171568689	0.772949655644658	0.203519027038412
6	95477700	95684101	HAP_3	0.117391304347826	2.46210983799836	3.61817034298966	0.496477796680818
6	95536296	95765648	HAP_1	0.0834782608695652	3.2060504957743	3.54608993588829	0.366325187482229
6	95536296	95765648	HAP_2	0.609565217391304	1.08121708492668	0.771459178576155	0.161610006246048
6	95536296	95765648	HAP_3	0.115652173913043	2.46210983799836	3.61817034298966	0.496477796680818
6	95566589	95835401	HAP_1	0.610434782608696	1.04683035070366	0.770664213659404	0.174898223754788
6	95566589	95835401	HAP_2	0.115652173913043	2.46210983799836	3.61817034298966	0.496477796680818
6	95566589	95835401	HAP_3	0.0826086956521739	3.2060504957743	3.54608993588829	0.366325187482229
6	95655006	95886562	HAP_1	0.0808695652173913	3.2060504957743	3.54608993588829	0.366325187482229
6	95655006	95886562	HAP_2	0.612173913043478	1.18574756511361	0.77076385825753	0.124512241239455
6	95655006	95886562	HAP_3	0.115652173913043	2.46210983799836	3.61817034298966	0.496477796680818
6	95721240	95952977	HAP_1	0.08	3.2060504957743	3.54608993588829	0.366325187482229
6	95721240	95952977	HAP_2	0.612173913043478	1.18574756511361	0.77076385825753	0.124512241239455
6	95721240	95952977	HAP_3	0.119130434782609	1.24942919099595	3.13661453243053	0.69053317445286
6	95821450	96009245	HAP_1	0.109565217391304	-5.94648094774662	4.40822485690655	0.177895844619925
6	95821450	96009245	HAP_2	0.0826086956521739	3.2060504957743	3.54608993588829	0.366325187482229
6	95821450	96009245	HAP_3	0.617391304347826	1.32265227429744	0.768702233559408	0.085868375490423
6	95821450	96009245	HAP_4	0.119130434782609	1.24942919099595	3.13661453243053	0.69053317445286
6	95880056	96068973	HAP_1	0.12	1.24942919099595	3.13661453243053	0.69053317445286
6	95880056	96068973	HAP_2	0.109565217391304	-5.94648094774662	4.40822485690655	0.177895844619925
6	95880056	96068973	HAP_3	0.617391304347826	1.37041649079958	0.768916997043802	0.075245243826467
6	95880056	96068973	HAP_4	0.0826086956521739	3.2060504957743	3.54608993588829	0.366325187482229
6	95931583	96109879	HAP_1	0.12	1.24942919099595	3.13661453243053	0.69053317445286
6	95931583	96109879	HAP_2	0.109565217391304	-5.94648094774662	4.40822485690655	0.177895844619925
6	95931583	96109879	HAP_3	0.0826086956521739	3.2060504957743	3.54608993588829	0.366325187482229
6	95931583	96109879	HAP_4	0.619130434782609	1.3355695113934	0.768163550921451	0.0826435260515812
6	95979420	96212827	HAP_1	0.0826086956521739	3.2060504957743	3.54608993588829	0.366325187482229
6	95979420	96212827	HAP_2	0.109565217391304	-5.94648094774662	4.40822485690655	0.177895844619925
6	95979420	96212827	HAP_3	0.128695652173913	1.98148689582265	2.79337024225105	0.478399324706192
6	95979420	96212827	HAP_4	0.617391304347826	1.32553914729225	0.770583356543585	0.0859509104566294
6	96045505	96236125	HAP_1	0.0826086956521739	3.2060504957743	3.54608993588829	0.366325187482229
6	96045505	96236125	HAP_2	0.617391304347826	1.32553914729225	0.770583356543585	0.0859509104566294
6	96045505	96236125	HAP_3	0.12	1.24942919099595	3.13661453243053	0.69053317445286
6	96045505	96236125	HAP_4	0.109565217391304	-5.94648094774662	4.40822485690655	0.177895844619925
6	96094542	96278220	HAP_1	0.0826086956521739	3.2060504957743	3.54608993588829	0.366325187482229
6	96094542	96278220	HAP_2	0.12	1.24942919099595	3.13661453243053	0.69053317445286
6	96094542	96278220	HAP_3	0.109565217391304	-5.94648094774662	4.40822485690655	0.177895844619925
6	96094542	96278220	HAP_4	0.616521739130435	1.32553914729225	0.770583356543585	0.0859509104566294
6	96189096	96309548	HAP_1	0.72695652173913	1.66148090351141	0.739613933169741	0.0250648432649163
6	96189096	96309548	HAP_2	0.0843478260869565	3.2060504957743	3.54608993588829	0.366325187482229
6	96189096	96309548	HAP_3	0.12	1.24942919099595	3.13661453243053	0.69053317445286
6	96229514	96360687	HAP_1	0.617391304347826	1.37421849056122	0.769978923642011	0.0748414551099069
6	96229514	96360687	HAP_2	0.108695652173913	-5.94648094774662	4.40822485690655	0.177895844619925
6	96229514	96360687	HAP_3	0.113913043478261	1.24942919099595	3.13661453243053	0.69053317445286
6	96229514	96360687	HAP_4	0.0747826086956522	3.2060504957743	3.54608993588829	0.366325187482229
6	96254937	96398967	HAP_1	0.0739130434782609	3.2060504957743	3.54608993588829	0.366325187482229
6	96254937	96398967	HAP_2	0.114782608695652	1.24942919099595	3.13661453243053	0.69053317445286
6	96254937	96398967	HAP_3	0.616521739130435	1.39874568081424	0.770868020029022	0.070132681114933
6	96254937	96398967	HAP_4	0.108695652173913	-5.94648094774662	4.40822485690655	0.177895844619925
6	96300041	96432170	HAP_1	0.618260869565217	1.39874568081424	0.770868020029022	0.070132681114933
6	96300041	96432170	HAP_2	0.108695652173913	-5.94648094774662	4.40822485690655	0.177895844619925
6	96300041	96432170	HAP_3	0.114782608695652	1.24942919099595	3.13661453243053	0.69053317445286
6	96300041	96432170	HAP_4	0.0739130434782609	3.2060504957743	3.54608993588829	0.366325187482229
6	96345652	96479912	HAP_1	0.108695652173913	-5.94648094774662	4.40822485690655	0.177895844619925
6	96345652	96479912	HAP_2	0.120869565217391	1.24942919099595	3.13661453243053	0.69053317445286
6	96345652	96479912	HAP_3	0.0834782608695652	3.2060504957743	3.54608993588829	0.366325187482229
6	96345652	96479912	HAP_4	0.626086956521739	1.31028170005892	0.766239489030978	0.0878148815889852
6	96383980	96538622	HAP_1	0.12	1.24942919099595	3.13661453243053	0.69053317445286
6	96383980	96538622	HAP_2	0.0834782608695652	3.2060504957743	3.54608993588829	0.366325187482229
6	96383980	96538622	HAP_3	0.11304347826087	-5.94648094774662	4.40822485690655	0.177895844619925
6	96383980	96538622	HAP_4	0.621739130434783	1.38475694628483	0.76674431267227	0.0714498129425977
6	96422309	96627756	HAP_1	0.11304347826087	-5.94648094774662	4.40822485690655	0.177895844619925
6	96422309	96627756	HAP_2	0.611304347826087	1.47443271759139	0.771392180445873	0.0564625828435193
6	96422309	96627756	HAP_3	0.12	1.24942919099595	3.13661453243053	0.69053317445286
6	96422309	96627756	HAP_4	0.0834782608695652	3.2060504957743	3.54608993588829	0.366325187482229
6	96452752	96680827	HAP_1	0.12	1.24942919099595	3.13661453243053	0.69053317445286
6	96452752	96680827	HAP_2	0.11304347826087	-5.94648094774662	4.40822485690655	0.177895844619925
6	96452752	96680827	HAP_3	0.0843478260869565	3.2060504957743	3.54608993588829	0.366325187482229
6	96452752	96680827	HAP_4	0.608695652173913	1.34150820161451	0.7755072899168	0.0842068171093324
6	96523818	96773255	HAP_1	0.0843478260869565	3.2060504957743	3.54608993588829	0.366325187482229
6	96523818	96773255	HAP_2	0.593913043478261	1.42541265229202	0.78765661618697	0.0708782846555516
6	96523818	96773255	HAP_3	0.118260869565217	1.24942919099595	3.13661453243053	0.69053317445286
6	96586097	96808791	HAP_1	0.117391304347826	1.24942919099595	3.13661453243053	0.69053317445286
6	96586097	96808791	HAP_2	0.0843478260869565	3.2060504957743	3.54608993588829	0.366325187482229
6	96586097	96808791	HAP_3	0.594782608695652	1.381920020557	0.786059797265588	0.0792860121498296
6	96667982	96864761	HAP_1	0.0852173913043478	3.2060504957743	3.54608993588829	0.366325187482229
6	96667982	96864761	HAP_2	0.594782608695652	1.381920020557	0.786059797265588	0.0792860121498296
6	96667982	96864761	HAP_3	0.116521739130435	1.24942919099595	3.13661453243053	0.69053317445286
6	96734235	96965052	HAP_1	0.0860869565217391	3.2060504957743	3.54608993588829	0.366325187482229
6	96734235	96965052	HAP_2	0.116521739130435	1.24942919099595	3.13661453243053	0.69053317445286
6	96734235	96965052	HAP_3	0.655652173913043	0.95416741294363	0.754353289206432	0.206438099505531
6	96799579	97030056	HAP_1	0.660869565217391	0.796086945429447	0.757456607063487	0.293710264724132
6	96799579	97030056	HAP_2	0.116521739130435	1.24942919099595	3.13661453243053	0.69053317445286
6	96799579	97030056	HAP_3	0.0852173913043478	3.2060504957743	3.54608993588829	0.366325187482229
6	96843937	97070751	HAP_1	0.171304347826087	-0.51266710179227	1.93834043626897	0.791501148526345
6	96843937	97070751	HAP_2	0.480869565217391	0.540443794272147	0.892243690060607	0.544949742715733
6	96843937	97070751	HAP_3	0.116521739130435	1.24942919099595	3.13661453243053	0.69053317445286
6	96843937	97070751	HAP_4	0.0852173913043478	3.2060504957743	3.54608993588829	0.366325187482229
6	96909811	97147911	HAP_1	0.116521739130435	1.24942919099595	3.13661453243053	0.69053317445286
6	96909811	97147911	HAP_2	0.0852173913043478	3.2060504957743	3.54608993588829	0.366325187482229
6	96909811	97147911	HAP_3	0.171304347826087	-0.51266710179227	1.93834043626897	0.791501148526345
6	96909811	97147911	HAP_4	0.480869565217391	0.540443794272147	0.892243690060607	0.544949742715733
6	97010789	97226901	HAP_1	0.116521739130435	1.24942919099595	3.13661453243053	0.69053317445286
6	97010789	97226901	HAP_2	0.186086956521739	-1.32543369122425	1.76808407790615	0.453782798933218
6	97010789	97226901	HAP_3	0.429565217391304	1.29780498325876	0.967226831947384	0.180209424327074
6	97010789	97226901	HAP_4	0.0852173913043478	3.2060504957743	3.54608993588829	0.366325187482229
6	97055605	97241582	HAP_1	0.196521739130435	-1.38684327014868	1.74698261679963	0.427617441919024
6	97055605	97241582	HAP_2	0.0852173913043478	3.2060504957743	3.54608993588829	0.366325187482229
6	97055605	97241582	HAP_3	0.116521739130435	1.24942919099595	3.13661453243053	0.69053317445286
6	97055605	97241582	HAP_4	0.429565217391304	1.29780498325876	0.967226831947384	0.180209424327074
6	97130283	97291436	HAP_1	0.44	1.26709506831757	0.944157828089954	0.180125809110386
6	97130283	97291436	HAP_2	0.200869565217391	-1.53029732789224	1.77964684968378	0.390217325388562
6	97130283	97291436	HAP_3	0.116521739130435	1.24942919099595	3.13661453243053	0.69053317445286
6	97130283	97291436	HAP_4	0.0834782608695652	-2.42643679863359	4.97518297970662	0.625946845717974
6	97130283	97291436	HAP_5	0.0852173913043478	3.2060504957743	3.54608993588829	0.366325187482229
6	97218137	97332410	HAP_1	0.189565217391304	-1.47069138337639	1.80233910047464	0.414851342364278
6	97218137	97332410	HAP_2	0.440869565217391	1.43713588819318	0.940904762625651	0.127224703698306
6	97218137	97332410	HAP_3	0.113913043478261	1.24942919099595	3.13661453243053	0.69053317445286
6	97218137	97332410	HAP_4	0.119130434782609	-4.22576713113673	3.94089550867768	0.284051817592238
6	97218137	97332410	HAP_5	0.0852173913043478	3.2060504957743	3.54608993588829	0.366325187482229
6	97237030	97376588	HAP_1	0.11304347826087	1.24942919099595	3.13661453243053	0.69053317445286
6	97237030	97376588	HAP_2	0.119130434782609	-4.22576713113673	3.94089550867768	0.284051817592238
6	97237030	97376588	HAP_3	0.0852173913043478	3.2060504957743	3.54608993588829	0.366325187482229
6	97237030	97376588	HAP_4	0.18695652173913	-1.47069138337639	1.80233910047464	0.414851342364278
6	97237030	97376588	HAP_5	0.428695652173913	1.4148561081173	0.968291554130803	0.144522685737174
6	97252215	97429339	HAP_1	0.0852173913043478	3.2060504957743	3.54608993588829	0.366325187482229
6	97252215	97429339	HAP_2	0.116521739130435	-4.22576713113673	3.94089550867768	0.284051817592238
6	97252215	97429339	HAP_3	0.11304347826087	1.24942919099595	3.13661453243053	0.69053317445286
6	97252215	97429339	HAP_4	0.186086956521739	-1.47069138337639	1.80233910047464	0.414851342364278
6	97252215	97429339	HAP_5	0.428695652173913	1.4148561081173	0.968291554130803	0.144522685737174
6	97316762	97453689	HAP_1	0.088695652173913	3.2060504957743	3.54608993588829	0.366325187482229
6	97316762	97453689	HAP_2	0.113913043478261	1.24942919099595	3.13661453243053	0.69053317445286
6	97316762	97453689	HAP_3	0.116521739130435	-4.22576713113673	3.94089550867768	0.284051817592238
6	97316762	97453689	HAP_4	0.429565217391304	1.4148561081173	0.968291554130803	0.144522685737174
6	97316762	97453689	HAP_5	0.18695652173913	-1.32543369122425	1.76808407790615	0.453782798933218
6	97361096	97482701	HAP_1	0.114782608695652	1.24942919099595	3.13661453243053	0.69053317445286
6	97361096	97482701	HAP_2	0.430434782608696	1.4148561081173	0.968291554130803	0.144522685737174
6	97361096	97482701	HAP_3	0.0904347826086957	3.2060504957743	3.54608993588829	0.366325187482229
6	97361096	97482701	HAP_4	0.117391304347826	-3.32164610216651	3.59250888923736	0.355569043270385
6	97361096	97482701	HAP_5	0.18695652173913	-1.32543369122425	1.76808407790615	0.453782798933218
6	97420529	97517387	HAP_1	0.145217391304348	-0.806401875238948	1.92727599733073	0.675803300861788
6	97420529	97517387	HAP_2	0.113913043478261	1.24942919099595	3.13661453243053	0.69053317445286
6	97420529	97517387	HAP_3	0.433913043478261	1.77080444305287	0.957721627682208	0.0649862295401028
6	97420529	97517387	HAP_4	0.0852173913043478	1.3506739992932	3.88952247516149	0.728526305449623
6	97420529	97517387	HAP_5	0.117391304347826	-4.22576713113673	3.94089550867768	0.284051817592238
6	97447881	97568327	HAP_1	0.145217391304348	-0.806401875238948	1.92727599733073	0.675803300861788
6	97447881	97568327	HAP_2	0.116521739130435	-4.22576713113673	3.94089550867768	0.284051817592238
6	97447881	97568327	HAP_3	0.113913043478261	1.24942919099595	3.13661453243053	0.69053317445286
6	97447881	97568327	HAP_4	0.429565217391304	1.98062457908667	0.969015347669575	0.0414235150729968
6	97447881	97568327	HAP_5	0.0843478260869565	1.3506739992932	3.88952247516149	0.728526305449623
6	97474550	97614560	HAP_1	0.428695652173913	1.83157806632324	0.972102434247605	0.0600618143015959
6	97474550	97614560	HAP_2	0.0843478260869565	1.3506739992932	3.88952247516149	0.728526305449623
6	97474550	97614560	HAP_3	0.146086956521739	-0.806401875238948	1.92727599733073	0.675803300861788
6	97474550	97614560	HAP_4	0.116521739130435	-4.22576713113673	3.94089550867768	0.284051817592238
6	97474550	97614560	HAP_5	0.113913043478261	1.24942919099595	3.13661453243053	0.69053317445286
6	97508084	97678435	HAP_1	0.14695652173913	-0.806401875238948	1.92727599733073	0.675803300861788
6	97508084	97678435	HAP_2	0.114782608695652	1.24942919099595	3.13661453243053	0.69053317445286
6	97508084	97678435	HAP_3	0.0843478260869565	1.3506739992932	3.88952247516149	0.728526305449623
6	97508084	97678435	HAP_4	0.117391304347826	-4.22576713113673	3.94089550867768	0.284051817592238
6	97508084	97678435	HAP_5	0.429565217391304	1.76867384946168	0.969533300814278	0.0686446968539022
6	97554920	97730718	HAP_1	0.189565217391304	-0.968767601495294	1.71646426815737	0.572709031552634
6	97554920	97730718	HAP_2	0.117391304347826	-4.22576713113673	3.94089550867768	0.284051817592238
6	97554920	97730718	HAP_3	0.0843478260869565	1.3506739992932	3.88952247516149	0.728526305449623
6	97554920	97730718	HAP_4	0.428695652173913	1.76867384946168	0.969533300814278	0.0686446968539022
6	97554920	97730718	HAP_5	0.114782608695652	1.24942919099595	3.13661453243053	0.69053317445286
6	97603363	97797370	HAP_1	0.188695652173913	-1.00411086847968	1.74911996173119	0.566152599084092
6	97603363	97797370	HAP_2	0.114782608695652	1.24942919099595	3.13661453243053	0.69053317445286
6	97603363	97797370	HAP_3	0.0843478260869565	1.3506739992932	3.88952247516149	0.728526305449623
6	97603363	97797370	HAP_4	0.430434782608696	1.76837640792182	0.971394959333424	0.069222132057198
6	97655788	97862552	HAP_1	0.115652173913043	1.24942919099595	3.13661453243053	0.69053317445286
6	97655788	97862552	HAP_2	0.191304347826087	-1.38135508906562	1.7193306447594	0.422068171645171
6	97655788	97862552	HAP_3	0.449565217391304	1.72599868188287	0.944362651106273	0.0681266925738538
6	97655788	97862552	HAP_4	0.0834782608695652	1.3506739992932	3.88952247516149	0.728526305449623
6	97709980	97926612	HAP_1	0.190434782608696	-1.38135508906562	1.7193306447594	0.422068171645171
6	97709980	97926612	HAP_2	0.449565217391304	1.72599868188287	0.944362651106273	0.0681266925738538
6	97709980	97926612	HAP_3	0.0843478260869565	1.3506739992932	3.88952247516149	0.728526305449623
6	97709980	97926612	HAP_4	0.115652173913043	1.24942919099595	3.13661453243053	0.69053317445286
6	97771848	97972879	HAP_1	0.117391304347826	1.24942919099595	3.13661453243053	0.69053317445286
6	97771848	97972879	HAP_2	0.285217391304348	-0.524433897661513	1.38292264181855	0.704666677862765
6	97771848	97972879	HAP_3	0.472173913043478	0.767892484139576	0.914224003682446	0.401299706234169
6	97771848	97972879	HAP_4	0.0843478260869565	1.3506739992932	3.88952247516149	0.728526305449623
6	97841518	98044366	HAP_1	0.117391304347826	1.24942919099595	3.13661453243053	0.69053317445286
6	97841518	98044366	HAP_2	0.472173913043478	0.767892484139576	0.914224003682446	0.401299706234169
6	97841518	98044366	HAP_3	0.0834782608695652	1.3506739992932	3.88952247516149	0.728526305449623
6	97841518	98044366	HAP_4	0.285217391304348	-0.535023863346618	1.39346216788788	0.701158563840219
6	97903575	98068661	HAP_1	0.285217391304348	-0.535023863346618	1.39346216788788	0.701158563840219
6	97903575	98068661	HAP_2	0.0834782608695652	1.3506739992932	3.88952247516149	0.728526305449623
6	97903575	98068661	HAP_3	0.117391304347826	1.24942919099595	3.13661453243053	0.69053317445286
6	97903575	98068661	HAP_4	0.472173913043478	0.767892484139576	0.914224003682446	0.401299706234169
6	97959966	98100432	HAP_1	0.47304347826087	0.767892484139576	0.914224003682446	0.401299706234169
6	97959966	98100432	HAP_2	0.0834782608695652	1.3506739992932	3.88952247516149	0.728526305449623
6	97959966	98100432	HAP_3	0.285217391304348	-0.535023863346618	1.39346216788788	0.701158563840219
6	97959966	98100432	HAP_4	0.117391304347826	1.24942919099595	3.13661453243053	0.69053317445286
6	98017956	98184932	HAP_1	0.481739130434783	0.625542306864955	0.898470994322404	0.486572742797987
6	98017956	98184932	HAP_2	0.117391304347826	1.24942919099595	3.13661453243053	0.69053317445286
6	98017956	98184932	HAP_3	0.27304347826087	-0.221424736590679	1.42425944871445	0.87650932587399
6	98062000	98237052	HAP_1	0.27304347826087	-0.221424736590679	1.42425944871445	0.87650932587399
6	98062000	98237052	HAP_2	0.118260869565217	1.24942919099595	3.13661453243053	0.69053317445286
6	98062000	98237052	HAP_3	0.457391304347826	0.891131484898513	0.936466228614022	0.341714241092867
6	98093265	98286793	HAP_1	0.117391304347826	1.24942919099595	3.13661453243053	0.69053317445286
6	98093265	98286793	HAP_2	0.269565217391304	-0.387148349157976	1.4381681890903	0.787878072746643
6	98093265	98286793	HAP_3	0.456521739130435	0.891131484898513	0.936466228614022	0.341714241092867
6	98176217	98335694	HAP_1	0.46	0.984524178005652	0.926944219620583	0.288638289786111
6	98176217	98335694	HAP_2	0.117391304347826	1.24942919099595	3.13661453243053	0.69053317445286
6	98176217	98335694	HAP_3	0.271304347826087	-0.387148349157976	1.4381681890903	0.787878072746643
6	98209542	98396977	HAP_1	0.46	0.984524178005652	0.926944219620583	0.288638289786111
6	98209542	98396977	HAP_2	0.117391304347826	1.24942919099595	3.13661453243053	0.69053317445286
6	98209542	98396977	HAP_3	0.271304347826087	-0.841070493319984	1.44253535833122	0.560093401439139
6	98255883	98448753	HAP_1	0.272173913043478	-0.841070493319984	1.44253535833122	0.560093401439139
6	98255883	98448753	HAP_2	0.118260869565217	1.24942919099595	3.13661453243053	0.69053317445286
6	98255883	98448753	HAP_3	0.460869565217391	1.01318479948367	0.922888316576591	0.272743978556092
6	98327001	98500525	HAP_1	0.118260869565217	1.24942919099595	3.13661453243053	0.69053317445286
6	98327001	98500525	HAP_2	0.26695652173913	-0.483879785617055	1.47679998189123	0.74329512068107
6	98327001	98500525	HAP_3	0.459130434782609	1.02413491227056	0.923729840426002	0.268035883052403
6	98379814	98526844	HAP_1	0.266086956521739	-0.483879785617055	1.47679998189123	0.74329512068107
6	98379814	98526844	HAP_2	0.452173913043478	1.02413491227056	0.923729840426002	0.268035883052403
6	98379814	98526844	HAP_3	0.118260869565217	1.24942919099595	3.13661453243053	0.69053317445286
6	98429766	98593983	HAP_1	0.266086956521739	-0.483879785617055	1.47679998189123	0.74329512068107
6	98429766	98593983	HAP_2	0.452173913043478	1.02413491227056	0.923729840426002	0.268035883052403
6	98429766	98593983	HAP_3	0.117391304347826	1.24942919099595	3.13661453243053	0.69053317445286
6	98480642	98660761	HAP_1	0.452173913043478	1.0784625278874	0.926724267818854	0.245024778640776
6	98480642	98660761	HAP_2	0.117391304347826	1.24942919099595	3.13661453243053	0.69053317445286
6	98480642	98660761	HAP_3	0.266086956521739	-0.483879785617055	1.47679998189123	0.74329512068107
6	98515942	98736792	HAP_1	0.459130434782609	1.0784625278874	0.926724267818854	0.245024778640776
6	98515942	98736792	HAP_2	0.114782608695652	1.24942919099595	3.13661453243053	0.69053317445286
6	98515942	98736792	HAP_3	0.266086956521739	-0.483879785617055	1.47679998189123	0.74329512068107
6	98566247	98816396	HAP_1	0.115652173913043	1.24942919099595	3.13661453243053	0.69053317445286
6	98566247	98816396	HAP_2	0.272173913043478	-0.461803659822489	1.46009505191914	0.751904932445962
6	98566247	98816396	HAP_3	0.458260869565217	1.0784625278874	0.926724267818854	0.245024778640776
6	98635346	98914841	HAP_1	0.453913043478261	1.14977559317307	0.932947853884977	0.218310759944945
6	98635346	98914841	HAP_2	0.27304347826087	-0.461803659822489	1.46009505191914	0.751904932445962
6	98635346	98914841	HAP_3	0.115652173913043	1.24942919099595	3.13661453243053	0.69053317445286
6	98712630	98969263	HAP_1	0.0973913043478261	3.57056653973627	3.36548976970556	0.289175068767712
6	98712630	98969263	HAP_2	0.271304347826087	-0.534774346752279	1.47990811985952	0.717968804022398
6	98712630	98969263	HAP_3	0.45304347826087	1.14977559317307	0.932947853884977	0.218310759944945
6	98791018	99005080	HAP_1	0.286086956521739	-1.10299146565053	1.37216412419958	0.421833014993994
6	98791018	99005080	HAP_2	0.0982608695652174	3.57056653973627	3.36548976970556	0.289175068767712
6	98791018	99005080	HAP_3	0.453913043478261	1.14977559317307	0.932947853884977	0.218310759944945
6	98894997	99045798	HAP_1	0.287826086956522	-1.47057754752132	1.3407854359988	0.273197237225487
6	98894997	99045798	HAP_2	0.1	3.57056653973627	3.36548976970556	0.289175068767712
6	98894997	99045798	HAP_3	0.449565217391304	1.07022903048356	0.931265776347747	0.250954221987861
6	98951609	99077362	HAP_1	0.0565217391304348	8.32732954702101	4.37361041579785	0.0574213586253382
6	98951609	99077362	HAP_2	0.45304347826087	0.767635234831761	0.926219854996885	0.407579072702364
6	98951609	99077362	HAP_3	0.28695652173913	-1.634331438528	1.35235348817904	0.227359750557499
6	98993280	99107889	HAP_1	0.0573913043478261	8.32732954702101	4.37361041579785	0.0574213586253382
6	98993280	99107889	HAP_2	0.461739130434783	0.0829369977005174	0.909077724136544	0.927340739928811
6	98993280	99107889	HAP_3	0.29304347826087	-1.47045565945607	1.33938555615388	0.272736472884128
6	99027919	99173139	HAP_1	0.0565217391304348	8.32732954702101	4.37361041579785	0.0574213586253382
6	99027919	99173139	HAP_2	0.458260869565217	0.288227375296826	0.91267057200941	0.752266564779161
6	99027919	99173139	HAP_3	0.275652173913043	-1.89940172119027	1.37208589440006	0.166810849500133
6	99070298	99238852	HAP_1	0.274782608695652	-1.89940172119027	1.37208589440006	0.166810849500133
6	99070298	99238852	HAP_2	0.514782608695652	1.60491163053628	0.845191210681697	0.0580929163183746
6	99099374	99324778	HAP_1	0.273913043478261	-1.89940172119027	1.37208589440006	0.166810849500133
6	99099374	99324778	HAP_2	0.514782608695652	1.60491163053628	0.845191210681697	0.0580929163183746
6	99146001	99392910	HAP_1	0.27304347826087	-1.89940172119027	1.37208589440006	0.166810849500133
6	99146001	99392910	HAP_2	0.122608695652174	5.30200098190163	2.91111091925077	0.0690930525525413
6	99146001	99392910	HAP_3	0.396521739130435	-0.38414149425279	1.01253274383386	0.704544003362855
6	99226212	99466320	HAP_1	0.122608695652174	5.30200098190163	2.91111091925077	0.0690930525525413
6	99226212	99466320	HAP_2	0.396521739130435	-0.38414149425279	1.01253274383386	0.704544003362855
6	99226212	99466320	HAP_3	0.27304347826087	-1.89940172119027	1.37208589440006	0.166810849500133
6	99298554	99519207	HAP_1	0.26695652173913	-1.94973641050105	1.38645997782254	0.160196774419269
6	99298554	99519207	HAP_2	0.122608695652174	5.30200098190163	2.91111091925077	0.0690930525525413
6	99298554	99519207	HAP_3	0.390434782608696	-0.573522966218701	1.03166622141063	0.578487400676861
6	99365879	99575820	HAP_1	0.220869565217391	3.3164593893394	1.78554343601405	0.0637778604321552
6	99365879	99575820	HAP_2	0.273913043478261	-1.77568380313395	1.3768035859504	0.19768021881799
6	99365879	99575820	HAP_3	0.390434782608696	-0.573522966218701	1.03166622141063	0.578487400676861
6	99438548	99672212	HAP_1	0.160869565217391	3.09596848061195	2.13713435592827	0.147991894696069
6	99438548	99672212	HAP_2	0.284347826086957	-1.68931590161611	1.33968915322919	0.207840696677381
6	99438548	99672212	HAP_3	0.391304347826087	-0.361899733814471	1.02692952014929	0.72466328395151
6	99497282	99733088	HAP_1	0.160869565217391	3.09596848061195	2.13713435592827	0.147991894696069
6	99497282	99733088	HAP_2	0.284347826086957	-1.68931590161611	1.33968915322919	0.207840696677381
6	99497282	99733088	HAP_3	0.392173913043478	-0.361899733814471	1.02692952014929	0.72466328395151
6	99555407	99799876	HAP_1	0.392173913043478	-0.361899733814471	1.02692952014929	0.72466328395151
6	99555407	99799876	HAP_2	0.0817391304347826	-0.804650448905093	4.32890655930346	0.852607149885936
6	99555407	99799876	HAP_3	0.361739130434783	0.202002421749231	1.0517350556748	0.847759976230016
6	99636498	99879296	HAP_1	0.391304347826087	-0.361899733814471	1.02692952014929	0.72466328395151
6	99636498	99879296	HAP_2	0.0817391304347826	-0.804650448905093	4.32890655930346	0.852607149885936
6	99636498	99879296	HAP_3	0.227826086956522	3.24930201435156	1.75285972089761	0.0643037721300677
6	99636498	99879296	HAP_4	0.200869565217391	-0.328822903572388	1.77283780008769	0.85292083587452
6	99705645	99953357	HAP_1	0.391304347826087	-0.361899733814471	1.02692952014929	0.72466328395151
6	99705645	99953357	HAP_2	0.0695652173913043	-3.31563593479174	4.99736948728259	0.507297648308763
6	99705645	99953357	HAP_3	0.22695652173913	3.24930201435156	1.75285972089761	0.0643037721300677
6	99705645	99953357	HAP_4	0.2	-0.328822903572388	1.77283780008769	0.85292083587452
6	99783201	100024509	HAP_1	0.0695652173913043	-3.31563593479174	4.99736948728259	0.507297648308763
6	99783201	100024509	HAP_2	0.158260869565217	3.45456119301343	2.19571260426884	0.116207226812453
6	99783201	100024509	HAP_3	0.2	-0.328822903572388	1.77283780008769	0.85292083587452
6	99783201	100024509	HAP_4	0.389565217391304	-0.333014293324665	1.03144530998184	0.746919988069225
6	99861651	100135978	HAP_1	0.0695652173913043	-3.31563593479174	4.99736948728259	0.507297648308763
6	99861651	100135978	HAP_2	0.178260869565217	-1.0141058367204	1.95606607149339	0.604354316264534
6	99861651	100135978	HAP_3	0.158260869565217	3.45456119301343	2.19571260426884	0.116207226812453
6	99861651	100135978	HAP_4	0.386086956521739	-0.589992824133251	1.03610771746239	0.569290567770189
6	99932505	100171687	HAP_1	0.456521739130435	-1.59358645925757	0.891818995146495	0.0744933969988875
6	99932505	100171687	HAP_2	0.158260869565217	3.45456119301343	2.19571260426884	0.116207226812453
6	99932505	100171687	HAP_3	0.178260869565217	-1.0141058367204	1.95606607149339	0.604354316264534
6	100006680	100227157	HAP_1	0.179130434782609	-1.0141058367204	1.95606607149339	0.604354316264534
6	100006680	100227157	HAP_2	0.458260869565217	-1.59358645925757	0.891818995146495	0.0744933969988875
6	100006680	100227157	HAP_3	0.0869565217391304	0.673433551183452	4.96430913500502	0.892142566563578
6	100006680	100227157	HAP_4	0.157391304347826	3.45456119301343	2.19571260426884	0.116207226812453
6	100080220	100276021	HAP_1	0.469565217391304	-1.51337814250021	0.884284850940274	0.0875563263954771
6	100080220	100276021	HAP_2	0.179130434782609	-1.0141058367204	1.95606607149339	0.604354316264534
6	100080220	100276021	HAP_3	0.153913043478261	3.34643891637971	2.26553754292211	0.140207378634841
6	100080220	100276021	HAP_4	0.0860869565217391	0.673433551183452	4.96430913500502	0.892142566563578
6	100163865	100322698	HAP_1	0.156521739130435	3.34643891637971	2.26553754292211	0.140207378634841
6	100163865	100322698	HAP_2	0.0843478260869565	0.673433551183452	4.96430913500502	0.892142566563578
6	100163865	100322698	HAP_3	0.469565217391304	-1.51337814250021	0.884284850940274	0.0875563263954771
6	100163865	100322698	HAP_4	0.178260869565217	-1.0141058367204	1.95606607149339	0.604354316264534
6	100211277	100362149	HAP_1	0.179130434782609	-1.09932231509305	1.90799311543213	0.564733093073053
6	100211277	100362149	HAP_2	0.0843478260869565	0.673433551183452	4.96430913500502	0.892142566563578
6	100211277	100362149	HAP_3	0.469565217391304	-1.51337814250021	0.884284850940274	0.0875563263954771
6	100211277	100362149	HAP_4	0.156521739130435	3.34643891637971	2.26553754292211	0.140207378634841
6	100261287	100378593	HAP_1	0.157391304347826	3.34643891637971	2.26553754292211	0.140207378634841
6	100261287	100378593	HAP_2	0.473913043478261	-1.52099479555074	0.880099379497621	0.0845002199119056
6	100261287	100378593	HAP_3	0.0843478260869565	0.673433551183452	4.96430913500502	0.892142566563578
6	100261287	100378593	HAP_4	0.179130434782609	-1.09932231509305	1.90799311543213	0.564733093073053
6	100308892	100453348	HAP_1	0.156521739130435	3.34643891637971	2.26553754292211	0.140207378634841
6	100308892	100453348	HAP_2	0.475652173913043	-1.45669241697886	0.873261281561601	0.0958516981932327
6	100308892	100453348	HAP_3	0.176521739130435	-1.0141058367204	1.95606607149339	0.604354316264534
6	100308892	100453348	HAP_4	0.0834782608695652	0.673433551183452	4.96430913500502	0.892142566563578
6	100345459	100497246	HAP_1	0.0834782608695652	0.673433551183452	4.96430913500502	0.892142566563578
6	100345459	100497246	HAP_2	0.176521739130435	-1.0141058367204	1.95606607149339	0.604354316264534
6	100345459	100497246	HAP_3	0.479130434782609	-1.39724910193977	0.869697943527639	0.108705738540623
6	100345459	100497246	HAP_4	0.154782608695652	3.34643891637971	2.26553754292211	0.140207378634841
6	100369395	100528307	HAP_1	0.48	-1.41807410178798	0.866732260110977	0.102375275189911
6	100369395	100528307	HAP_2	0.153913043478261	3.34643891637971	2.26553754292211	0.140207378634841
6	100369395	100528307	HAP_3	0.0834782608695652	0.673433551183452	4.96430913500502	0.892142566563578
6	100369395	100528307	HAP_4	0.176521739130435	-1.0141058367204	1.95606607149339	0.604354316264534
6	100433574	100569521	HAP_1	0.156521739130435	3.0180192664998	2.13161147966705	0.157376513241815
6	100433574	100569521	HAP_2	0.491304347826087	-1.58637356697593	0.856105660613583	0.0644046962030785
6	100433574	100569521	HAP_3	0.0834782608695652	0.673433551183452	4.96430913500502	0.892142566563578
6	100433574	100569521	HAP_4	0.176521739130435	-1.0141058367204	1.95606607149339	0.604354316264534
6	100479017	100608509	HAP_1	0.332173913043478	0.344757842418393	1.13294368989939	0.761009917458071
6	100479017	100608509	HAP_2	0.0834782608695652	0.673433551183452	4.96430913500502	0.892142566563578
6	100479017	100608509	HAP_3	0.485217391304348	-1.55966184834258	0.863334088094039	0.071366213893954
6	100515434	100672675	HAP_1	0.0834782608695652	0.673433551183452	4.96430913500502	0.892142566563578
6	100515434	100672675	HAP_2	0.478260869565217	-1.80631063626702	0.870853597061488	0.0385169401125472
6	100515434	100672675	HAP_3	0.178260869565217	-1.0141058367204	1.95606607149339	0.604354316264534
6	100515434	100672675	HAP_4	0.150434782608696	3.34643891637971	2.26553754292211	0.140207378634841
6	100550600	100727406	HAP_1	0.178260869565217	-1.0141058367204	1.95606607149339	0.604354316264534
6	100550600	100727406	HAP_2	0.150434782608696	3.34643891637971	2.26553754292211	0.140207378634841
6	100550600	100727406	HAP_3	0.0843478260869565	0.673433551183452	4.96430913500502	0.892142566563578
6	100550600	100727406	HAP_4	0.478260869565217	-1.80631063626702	0.870853597061488	0.0385169401125472
6	100591670	100777433	HAP_1	0.0843478260869565	0.673433551183452	4.96430913500502	0.892142566563578
6	100591670	100777433	HAP_2	0.476521739130435	-1.80429287374266	0.871926881741876	0.0389728712055331
6	100591670	100777433	HAP_3	0.174782608695652	-1.37280710727541	1.99838948377934	0.492393353511626
6	100591670	100777433	HAP_4	0.150434782608696	3.34643891637971	2.26553754292211	0.140207378634841
6	100648767	100825838	HAP_1	0.150434782608696	3.34643891637971	2.26553754292211	0.140207378634841
6	100648767	100825838	HAP_2	0.0843478260869565	0.673433551183452	4.96430913500502	0.892142566563578
6	100648767	100825838	HAP_3	0.475652173913043	-1.65886388877502	0.875174758174845	0.058543528649827
6	100648767	100825838	HAP_4	0.180869565217391	-1.18603980482451	1.95676006058079	0.54467695154522
6	100708872	100879112	HAP_1	0.150434782608696	3.34643891637971	2.26553754292211	0.140207378634841
6	100708872	100879112	HAP_2	0.180869565217391	-1.18603980482451	1.95676006058079	0.54467695154522
6	100708872	100879112	HAP_3	0.0843478260869565	0.673433551183452	4.96430913500502	0.892142566563578
6	100708872	100879112	HAP_4	0.475652173913043	-1.65886388877502	0.875174758174845	0.058543528649827
6	100754638	100901956	HAP_1	0.0843478260869565	0.673433551183452	4.96430913500502	0.892142566563578
6	100754638	100901956	HAP_2	0.151304347826087	3.34643891637971	2.26553754292211	0.140207378634841
6	100754638	100901956	HAP_3	0.475652173913043	-1.65886388877502	0.875174758174845	0.058543528649827
6	100754638	100901956	HAP_4	0.180869565217391	-1.18603980482451	1.95676006058079	0.54467695154522
6	100802734	100927494	HAP_1	0.151304347826087	3.34643891637971	2.26553754292211	0.140207378634841
6	100802734	100927494	HAP_2	0.0843478260869565	0.673433551183452	4.96430913500502	0.892142566563578
6	100802734	100927494	HAP_3	0.181739130434783	-1.18603980482451	1.95676006058079	0.54467695154522
6	100802734	100927494	HAP_4	0.475652173913043	-1.65886388877502	0.875174758174845	0.058543528649827
6	100862488	100971803	HAP_1	0.157391304347826	2.39838535518576	2.12713496791913	0.260004205945024
6	100862488	100971803	HAP_2	0.502608695652174	-1.44539263024047	0.853689897228947	0.0909883195372876
6	100862488	100971803	HAP_3	0.181739130434783	-1.18603980482451	1.95676006058079	0.54467695154522
6	100862488	100971803	HAP_4	0.0852173913043478	0.532348551333386	4.31093565325915	0.901764875991334
6	100894733	101010827	HAP_1	0.475652173913043	-1.65886388877502	0.875174758174845	0.058543528649827
6	100894733	101010827	HAP_2	0.151304347826087	3.34643891637971	2.26553754292211	0.140207378634841
6	100894733	101010827	HAP_3	0.181739130434783	-1.18603980482451	1.95676006058079	0.54467695154522
6	100894733	101010827	HAP_4	0.0843478260869565	0.673433551183452	4.96430913500502	0.892142566563578
6	100921085	101044489	HAP_1	0.146086956521739	3.64094583159208	2.3411091223032	0.120455990633241
6	100921085	101044489	HAP_2	0.183478260869565	-1.14651833007768	1.87074140091743	0.540211263627817
6	100921085	101044489	HAP_3	0.0843478260869565	0.673433551183452	4.96430913500502	0.892142566563578
6	100921085	101044489	HAP_4	0.475652173913043	-1.65886388877502	0.875174758174845	0.058543528649827
6	100943022	101084277	HAP_1	0.475652173913043	-1.65886388877502	0.875174758174845	0.058543528649827
6	100943022	101084277	HAP_2	0.157391304347826	-0.084907785852267	2.35166902088355	0.971211192821299
6	100943022	101084277	HAP_3	0.0834782608695652	0.673433551183452	4.96430913500502	0.892142566563578
6	100943022	101084277	HAP_4	0.146086956521739	3.64094583159208	2.3411091223032	0.120455990633241
6	100997897	101152338	HAP_1	0.0834782608695652	0.673433551183452	4.96430913500502	0.892142566563578
6	100997897	101152338	HAP_2	0.157391304347826	-0.084907785852267	2.35166902088355	0.971211192821299
6	100997897	101152338	HAP_3	0.475652173913043	-1.65886388877502	0.875174758174845	0.058543528649827
6	100997897	101152338	HAP_4	0.146086956521739	3.64094583159208	2.3411091223032	0.120455990633241
6	101031457	101193697	HAP_1	0.0834782608695652	0.673433551183452	4.96430913500502	0.892142566563578
6	101031457	101193697	HAP_2	0.16695652173913	0.295363246195719	2.21163527899757	0.893806462043802
6	101031457	101193697	HAP_3	0.476521739130435	-1.65886388877502	0.875174758174845	0.058543528649827
6	101031457	101193697	HAP_4	0.146086956521739	3.64094583159208	2.3411091223032	0.120455990633241
6	101061176	101248987	HAP_1	0.476521739130435	-1.65886388877502	0.875174758174845	0.058543528649827
6	101061176	101248987	HAP_2	0.158260869565217	2.54527217858362	2.13557809469183	0.233826149885025
6	101061176	101248987	HAP_3	0.183478260869565	-1.22220808514057	2.00017107994754	0.541412364856253
6	101061176	101248987	HAP_4	0.0834782608695652	0.673433551183452	4.96430913500502	0.892142566563578
6	101117396	101298439	HAP_1	0.183478260869565	-1.22220808514057	2.00017107994754	0.541412364856253
6	101117396	101298439	HAP_2	0.476521739130435	-1.65886388877502	0.875174758174845	0.058543528649827
6	101117396	101298439	HAP_3	0.0834782608695652	0.673433551183452	4.96430913500502	0.892142566563578
6	101117396	101298439	HAP_4	0.168695652173913	2.21499092547919	2.06600745308448	0.284129990432137
6	101180291	101365783	HAP_1	0.0834782608695652	0.673433551183452	4.96430913500502	0.892142566563578
6	101180291	101365783	HAP_2	0.16	3.06649930650138	2.18772907673067	0.161562410813244
6	101180291	101365783	HAP_3	0.183478260869565	-1.22220808514057	2.00017107994754	0.541412364856253
6	101180291	101365783	HAP_4	0.476521739130435	-1.65886388877502	0.875174758174845	0.058543528649827
6	101232305	101435561	HAP_1	0.0834782608695652	0.673433551183452	4.96430913500502	0.892142566563578
6	101232305	101435561	HAP_2	0.615652173913043	0.0420665793878973	0.787939090472561	0.957441649786885
6	101232305	101435561	HAP_3	0.181739130434783	-1.22220808514057	2.00017107994754	0.541412364856253
6	101277130	101579662	HAP_1	0.130434782608696	4.020300279778	2.52579411782044	0.112014969535365
6	101277130	101579662	HAP_2	0.480869565217391	-2.1314779246419	0.874177273102718	0.0150665621803865
6	101277130	101579662	HAP_3	0.182608695652174	-1.22220808514057	2.00017107994754	0.541412364856253
6	101341889	101618230	HAP_1	0.182608695652174	-1.22220808514057	2.00017107994754	0.541412364856253
6	101341889	101618230	HAP_2	0.130434782608696	4.020300279778	2.52579411782044	0.112014969535365
6	101341889	101618230	HAP_3	0.480869565217391	-2.1314779246419	0.874177273102718	0.0150665621803865
6	101409449	101670113	HAP_1	0.182608695652174	-1.22220808514057	2.00017107994754	0.541412364856253
6	101409449	101670113	HAP_2	0.130434782608696	4.020300279778	2.52579411782044	0.112014969535365
6	101409449	101670113	HAP_3	0.481739130434783	-2.02379257672158	0.873653751577906	0.0208913749148123
6	101552012	101740929	HAP_1	0.131304347826087	4.020300279778	2.52579411782044	0.112014969535365
6	101552012	101740929	HAP_2	0.54695652173913	-1.20173100762871	0.805287037117848	0.136181261879336
6	101552012	101740929	HAP_3	0.184347826086957	-1.22220808514057	2.00017107994754	0.541412364856253
6	101608023	101833676	HAP_1	0.131304347826087	4.020300279778	2.52579411782044	0.112014969535365
6	101608023	101833676	HAP_2	0.401739130434783	-1.11306938049021	1.00622271384884	0.269119347569818
6	101608023	101833676	HAP_3	0.145217391304348	-5.74204084782764	2.91001320458621	0.0489622085253777
6	101608023	101833676	HAP_4	0.177391304347826	-1.4076051638474	2.05222983155761	0.493064938273515
6	101649023	101887271	HAP_1	0.131304347826087	4.020300279778	2.52579411782044	0.112014969535365
6	101649023	101887271	HAP_2	0.399130434782609	-0.876072459926741	1.0081074597159	0.385203410898372
6	101649023	101887271	HAP_3	0.0904347826086957	-16.2217399486112	5.01552618129192	0.00129099235604992
6	101649023	101887271	HAP_4	0.176521739130435	-1.4076051638474	2.05222983155761	0.493064938273515
6	101715023	101967207	HAP_1	0.406086956521739	-0.754741675944748	0.991240219138241	0.446730713663307
6	101715023	101967207	HAP_2	0.0904347826086957	-16.2217399486112	5.01552618129192	0.00129099235604992
6	101715023	101967207	HAP_3	0.176521739130435	-1.4076051638474	2.05222983155761	0.493064938273515
6	101715023	101967207	HAP_4	0.131304347826087	4.020300279778	2.52579411782044	0.112014969535365
6	101797824	101993668	HAP_1	0.406086956521739	-0.754741675944748	0.991240219138241	0.446730713663307
6	101797824	101993668	HAP_2	0.0904347826086957	-16.2217399486112	5.01552618129192	0.00129099235604992
6	101797824	101993668	HAP_3	0.132173913043478	4.020300279778	2.52579411782044	0.112014969535365
6	101797824	101993668	HAP_4	0.181739130434783	-0.530279862016942	1.92417999346122	0.782966246096021
6	101873336	102024169	HAP_1	0.132173913043478	4.020300279778	2.52579411782044	0.112014969535365
6	101873336	102024169	HAP_2	0.405217391304348	-0.754741675944748	0.991240219138241	0.446730713663307
6	101873336	102024169	HAP_3	0.0904347826086957	-16.2217399486112	5.01552618129192	0.00129099235604992
6	101873336	102024169	HAP_4	0.165217391304348	-1.3576387962673	2.11224950590667	0.520651402658365
6	101926683	102041392	HAP_1	0.165217391304348	-1.3576387962673	2.11224950590667	0.520651402658365
6	101926683	102041392	HAP_2	0.413913043478261	-1.11095844865614	0.966177923488644	0.250695249737458
6	101926683	102041392	HAP_3	0.0973913043478261	-16.2217399486112	5.01552618129192	0.00129099235604992
6	101926683	102041392	HAP_4	0.141739130434783	4.020300279778	2.52579411782044	0.112014969535365
6	101980461	102073879	HAP_1	0.141739130434783	4.020300279778	2.52579411782044	0.112014969535365
6	101980461	102073879	HAP_2	0.413913043478261	-1.11095844865614	0.966177923488644	0.250695249737458
6	101980461	102073879	HAP_3	0.165217391304348	-1.3576387962673	2.11224950590667	0.520651402658365
6	101980461	102073879	HAP_4	0.0973913043478261	-16.2217399486112	5.01552618129192	0.00129099235604992
6	102014973	102127116	HAP_1	0.418260869565217	-0.825373808311256	0.962915213511541	0.391721020170485
6	102014973	102127116	HAP_2	0.0973913043478261	-16.2217399486112	5.01552618129192	0.00129099235604992
6	102014973	102127116	HAP_3	0.154782608695652	2.70930993974668	2.28716471357795	0.236687654122252
6	102014973	102127116	HAP_4	0.167826086956522	-1.3576387962673	2.11224950590667	0.520651402658365
6	102035369	102175397	HAP_1	0.418260869565217	-0.825373808311256	0.962915213511541	0.391721020170485
6	102035369	102175397	HAP_2	0.0982608695652174	-16.2217399486112	5.01552618129192	0.00129099235604992
6	102035369	102175397	HAP_3	0.23304347826087	-0.493229908841081	1.63492973287376	0.763005605723662
6	102035369	102175397	HAP_4	0.148695652173913	1.94889453763972	2.37122986736936	0.411486984403332
6	102053585	102238528	HAP_1	0.0982608695652174	-16.2217399486112	5.01552618129192	0.00129099235604992
6	102053585	102238528	HAP_2	0.413913043478261	-0.542342939145517	0.976826198743038	0.578972461669725
6	102053585	102238528	HAP_3	0.146086956521739	1.94889453763972	2.37122986736936	0.411486984403332
6	102053585	102238528	HAP_4	0.167826086956522	-1.3576387962673	2.11224950590667	0.520651402658365
6	102111282	102328995	HAP_1	0.145217391304348	1.94889453763972	2.37122986736936	0.411486984403332
6	102111282	102328995	HAP_2	0.168695652173913	-0.452972081075277	2.05732779109388	0.825814845382301
6	102111282	102328995	HAP_3	0.414782608695652	-0.479624364204036	0.975176001301572	0.623028996431808
6	102111282	102328995	HAP_4	0.0973913043478261	-16.2217399486112	5.01552618129192	0.00129099235604992
6	102148370	102390919	HAP_1	0.138260869565217	1.70485842861618	2.66392948501799	0.522447182400471
6	102148370	102390919	HAP_2	0.0973913043478261	-16.2217399486112	5.01552618129192	0.00129099235604992
6	102148370	102390919	HAP_3	0.168695652173913	-0.452972081075277	2.05732779109388	0.825814845382301
6	102148370	102390919	HAP_4	0.420869565217391	-0.320020311650131	0.969186332739282	0.741375805153066
6	102221970	102443454	HAP_1	0.168695652173913	-0.452972081075277	2.05732779109388	0.825814845382301
6	102221970	102443454	HAP_2	0.0973913043478261	-16.2217399486112	5.01552618129192	0.00129099235604992
6	102221970	102443454	HAP_3	0.423478260869565	-0.310085192630256	0.966746035565099	0.748517987007729
6	102221970	102443454	HAP_4	0.138260869565217	1.70485842861618	2.66392948501799	0.522447182400471
6	102295310	102514627	HAP_1	0.168695652173913	-0.452972081075277	2.05732779109388	0.825814845382301
6	102295310	102514627	HAP_2	0.0973913043478261	-16.2217399486112	5.01552618129192	0.00129099235604992
6	102295310	102514627	HAP_3	0.426086956521739	-0.382188235977243	0.96192772623111	0.691286097728494
6	102295310	102514627	HAP_4	0.137391304347826	1.70485842861618	2.66392948501799	0.522447182400471
6	102373047	102592804	HAP_1	0.18	-0.351828250330466	2.01032511063326	0.861134318271192
6	102373047	102592804	HAP_2	0.43304347826087	-0.385772885310511	0.962512154532788	0.688721224192641
6	102373047	102592804	HAP_3	0.0973913043478261	-16.2217399486112	5.01552618129192	0.00129099235604992
6	102373047	102592804	HAP_4	0.137391304347826	1.70485842861618	2.66392948501799	0.522447182400471
6	102426230	102626637	HAP_1	0.43304347826087	-0.385772885310511	0.962512154532788	0.688721224192641
6	102426230	102626637	HAP_2	0.18	-0.351828250330466	2.01032511063326	0.861134318271192
6	102426230	102626637	HAP_3	0.137391304347826	1.70485842861618	2.66392948501799	0.522447182400471
6	102497045	102648350	HAP_1	0.431304347826087	-0.385772885310511	0.962512154532788	0.688721224192641
6	102497045	102648350	HAP_2	0.181739130434783	-0.0975680227423772	1.96957919834908	0.960508555930787
6	102497045	102648350	HAP_3	0.138260869565217	1.70485842861618	2.66392948501799	0.522447182400471
6	102570596	102675072	HAP_1	0.182608695652174	-0.0975680227423772	1.96957919834908	0.960508555930787
6	102570596	102675072	HAP_2	0.139130434782609	1.3792981419656	2.54572503125062	0.58816444631576
6	102570596	102675072	HAP_3	0.431304347826087	-0.385772885310511	0.962512154532788	0.688721224192641
6	102613465	102722349	HAP_1	0.0504347826086957	0.554448618293623	4.98408987962075	0.911462813000758
6	102613465	102722349	HAP_2	0.139130434782609	1.3792981419656	2.54572503125062	0.58816444631576
6	102613465	102722349	HAP_3	0.174782608695652	-0.452972081075277	2.05732779109388	0.825814845382301
6	102613465	102722349	HAP_4	0.441739130434783	-0.193945402966631	0.9368421531545	0.836068940505338
6	102644534	102751696	HAP_1	0.43304347826087	-0.465107964356639	0.957538857112783	0.627345989214463
6	102644534	102751696	HAP_2	0.137391304347826	1.3792981419656	2.54572503125062	0.58816444631576
6	102644534	102751696	HAP_3	0.174782608695652	-0.452972081075277	2.05732779109388	0.825814845382301
6	102666906	102789934	HAP_1	0.174782608695652	-0.452972081075277	2.05732779109388	0.825814845382301
6	102666906	102789934	HAP_2	0.136521739130435	1.3792981419656	2.54572503125062	0.58816444631576
6	102666906	102789934	HAP_3	0.433913043478261	-0.465107964356639	0.957538857112783	0.627345989214463
6	102714635	102851873	HAP_1	0.432173913043478	-0.385772885310511	0.962512154532788	0.688721224192641
6	102714635	102851873	HAP_2	0.174782608695652	-0.452972081075277	2.05732779109388	0.825814845382301
6	102714635	102851873	HAP_3	0.137391304347826	1.3792981419656	2.54572503125062	0.58816444631576
6	102743142	102888324	HAP_1	0.138260869565217	1.3792981419656	2.54572503125062	0.58816444631576
6	102743142	102888324	HAP_2	0.153913043478261	1.25839869090938	2.37563801655075	0.596522355556639
6	102743142	102888324	HAP_3	0.433913043478261	-0.351345872504071	0.958383914131609	0.714053573645034
6	102773226	102947279	HAP_1	0.139130434782609	1.3792981419656	2.54572503125062	0.58816444631576
6	102773226	102947279	HAP_2	0.441739130434783	-0.158432190013571	0.939354060110727	0.866124151017915
6	102773226	102947279	HAP_3	0.154782608695652	1.15517725394075	2.29824854669611	0.615418703827934
6	102828619	102964124	HAP_1	0.497391304347826	0.113912155430479	0.88813588376728	0.897989238183618
6	102828619	102964124	HAP_2	0.154782608695652	1.15517725394075	2.29824854669611	0.615418703827934
6	102828619	102964124	HAP_3	0.14	1.3792981419656	2.54572503125062	0.58816444631576
6	102871524	103041907	HAP_1	0.437391304347826	-0.480103976301699	0.950865210679363	0.613818038744014
6	102871524	103041907	HAP_2	0.160869565217391	1.25221128012221	2.2179357775144	0.572581945268061
6	102871524	103041907	HAP_3	0.127826086956522	2.13677143884888	2.93468162635131	0.466849420837322
6	102924305	103069714	HAP_1	0.12695652173913	2.13677143884888	2.93468162635131	0.466849420837322
6	102924305	103069714	HAP_2	0.436521739130435	-0.516594958772756	0.951059228605012	0.587222250340115
6	102924305	103069714	HAP_3	0.160869565217391	1.25221128012221	2.2179357775144	0.572581945268061
6	102956461	103115977	HAP_1	0.127826086956522	2.13677143884888	2.93468162635131	0.466849420837322
6	102956461	103115977	HAP_2	0.437391304347826	-0.516594958772756	0.951059228605012	0.587222250340115
6	102956461	103115977	HAP_3	0.160869565217391	1.25221128012221	2.2179357775144	0.572581945268061
6	103020451	103140573	HAP_1	0.160869565217391	1.25221128012221	2.2179357775144	0.572581945268061
6	103020451	103140573	HAP_2	0.443478260869565	-0.539320307749114	0.944289548710052	0.568133939443012
6	103020451	103140573	HAP_3	0.19304347826087	1.88761770329069	2.09073243581574	0.366992328131006
6	103020451	103140573	HAP_4	0.1	-9.38149119799097	4.2968242967062	0.0294226036131295
6	103063708	103222609	HAP_1	0.0991304347826087	-14.5108003347148	4.96240144506881	0.00359326055005921
6	103063708	103222609	HAP_2	0.173913043478261	1.55511968792131	2.16015872607322	0.471879743837559
6	103063708	103222609	HAP_3	0.472173913043478	-0.652608793721168	0.910838233450487	0.473984904129897
6	103063708	103222609	HAP_4	0.130434782608696	1.58985948950593	2.78001960142791	0.567626605245097
6	103101412	103258384	HAP_1	0.472173913043478	-0.652608793721168	0.910838233450487	0.473984904129897
6	103101412	103258384	HAP_2	0.160869565217391	1.25221128012221	2.2179357775144	0.572581945268061
6	103101412	103258384	HAP_3	0.130434782608696	1.58985948950593	2.78001960142791	0.567626605245097
6	103127243	103312947	HAP_1	0.472173913043478	-0.652608793721168	0.910838233450487	0.473984904129897
6	103127243	103312947	HAP_2	0.129565217391304	2.13677143884888	2.93468162635131	0.466849420837322
6	103127243	103312947	HAP_3	0.160869565217391	1.25221128012221	2.2179357775144	0.572581945268061
6	103213254	103343550	HAP_1	0.129565217391304	2.13677143884888	2.93468162635131	0.466849420837322
6	103213254	103343550	HAP_2	0.161739130434783	1.25221128012221	2.2179357775144	0.572581945268061
6	103213254	103343550	HAP_3	0.470434782608696	-0.687732626257744	0.912735299101491	0.451473884324266
6	103235294	103382385	HAP_1	0.161739130434783	1.25221128012221	2.2179357775144	0.572581945268061
6	103235294	103382385	HAP_2	0.470434782608696	-0.687732626257744	0.912735299101491	0.451473884324266
6	103235294	103382385	HAP_3	0.129565217391304	2.13677143884888	2.93468162635131	0.466849420837322
6	103304847	103440905	HAP_1	0.161739130434783	1.25221128012221	2.2179357775144	0.572581945268061
6	103304847	103440905	HAP_2	0.470434782608696	-0.687732626257744	0.912735299101491	0.451473884324266
6	103304847	103440905	HAP_3	0.129565217391304	2.13677143884888	2.93468162635131	0.466849420837322
6	103336715	103503582	HAP_1	0.129565217391304	2.13677143884888	2.93468162635131	0.466849420837322
6	103336715	103503582	HAP_2	0.156521739130435	1.25221128012221	2.2179357775144	0.572581945268061
6	103336715	103503582	HAP_3	0.470434782608696	-0.687732626257744	0.912735299101491	0.451473884324266
6	103368753	103548450	HAP_1	0.129565217391304	2.13677143884888	2.93468162635131	0.466849420837322
6	103368753	103548450	HAP_2	0.470434782608696	-0.687732626257744	0.912735299101491	0.451473884324266
6	103368753	103548450	HAP_3	0.156521739130435	1.25221128012221	2.2179357775144	0.572581945268061
6	103420719	103587596	HAP_1	0.601739130434783	1.06058881035371	0.817818489418037	0.195214601820559
6	103420719	103587596	HAP_2	0.159130434782609	1.48101768746275	2.16293230594504	0.493798625690294
6	103486646	103624321	HAP_1	0.601739130434783	0.926571794410876	0.818013088530477	0.257818976018852
6	103486646	103624321	HAP_2	0.0991304347826087	1.08752775156511	2.93370742224902	0.711000060077283
6	103486646	103624321	HAP_3	0.0982608695652174	-12.3688722374441	4.96895838737918	0.0130902359595623
6	103531797	103663732	HAP_1	0.1	1.08752775156511	2.93370742224902	0.711000060077283
6	103531797	103663732	HAP_2	0.761739130434783	-0.38250134944784	0.811049141810524	0.637386054451326
6	103574313	103773009	HAP_1	0.1	1.08752775156511	2.93370742224902	0.711000060077283
6	103574313	103773009	HAP_2	0.763478260869565	-0.345674460682959	0.811971438006581	0.670473091809415
6	103614900	103814029	HAP_1	0.107826086956522	1.08752775156511	2.93370742224902	0.711000060077283
6	103614900	103814029	HAP_2	0.284347826086957	1.07495699588024	1.34141697953346	0.423262332992552
6	103614900	103814029	HAP_3	0.478260869565217	-2.22026454935453	0.923564745753712	0.0165387491776428
6	103643769	103898267	HAP_1	0.384347826086957	1.08145337502642	1.05541931005608	0.305961161253302
6	103643769	103898267	HAP_2	0.486086956521739	-2.04996379048485	0.915085055287316	0.0254686652299102
6	103748096	103950810	HAP_1	0.1	1.08752775156511	2.93370742224902	0.711000060077283
6	103748096	103950810	HAP_2	0.275652173913043	0.86579097439087	1.36410467434665	0.5258853766609
6	103748096	103950810	HAP_3	0.482608695652174	-1.95381242382469	0.922990335963818	0.0347131873226529
6	103800894	103998733	HAP_1	0.1	1.08752775156511	2.93370742224902	0.711000060077283
6	103800894	103998733	HAP_2	0.275652173913043	0.86579097439087	1.36410467434665	0.5258853766609
6	103800894	103998733	HAP_3	0.482608695652174	-1.95381242382469	0.922990335963818	0.0347131873226529
6	103882247	104075817	HAP_1	0.18695652173913	0.437847998062453	2.28575478137514	0.848159898243253
6	103882247	104075817	HAP_2	0.308695652173913	-3.92121039216709	1.30765739730623	0.00283175800945649
6	103882247	104075817	HAP_3	0.1	1.08752775156511	2.93370742224902	0.711000060077283
6	103882247	104075817	HAP_4	0.274782608695652	0.86579097439087	1.36410467434665	0.5258853766609
6	103931191	104138308	HAP_1	0.18695652173913	0.437847998062453	2.28575478137514	0.848159898243253
6	103931191	104138308	HAP_2	0.287826086956522	-5.48147560964886	1.47328358612023	0.000218736077143197
6	103931191	104138308	HAP_3	0.1	1.08752775156511	2.93370742224902	0.711000060077283
6	103931191	104138308	HAP_4	0.274782608695652	0.86579097439087	1.36410467434665	0.5258853766609
6	103984037	104188526	HAP_1	0.18695652173913	0.437847998062453	2.28575478137514	0.848159898243253
6	103984037	104188526	HAP_2	0.284347826086957	-5.48147560964886	1.47328358612023	0.000218736077143197
6	103984037	104188526	HAP_3	0.1	1.08752775156511	2.93370742224902	0.711000060077283
6	103984037	104188526	HAP_4	0.27304347826087	0.773756075690307	1.37701528044671	0.574402638681673
6	104053345	104241332	HAP_1	0.1	1.08752775156511	2.93370742224902	0.711000060077283
6	104053345	104241332	HAP_2	0.27304347826087	0.773756075690307	1.37701528044671	0.574402638681673
6	104053345	104241332	HAP_3	0.186086956521739	0.437847998062453	2.28575478137514	0.848159898243253
6	104053345	104241332	HAP_4	0.284347826086957	-5.48147560964886	1.47328358612023	0.000218736077143197
6	104114827	104282084	HAP_1	0.189565217391304	0.437847998062453	2.28575478137514	0.848159898243253
6	104114827	104282084	HAP_2	0.1	1.08752775156511	2.93370742224902	0.711000060077283
6	104114827	104282084	HAP_3	0.283478260869565	-5.48147560964886	1.47328358612023	0.000218736077143197
6	104114827	104282084	HAP_4	0.27304347826087	0.773756075690307	1.37701528044671	0.574402638681673
6	104177966	104339504	HAP_1	0.189565217391304	0.437847998062453	2.28575478137514	0.848159898243253
6	104177966	104339504	HAP_2	0.283478260869565	-5.48147560964886	1.47328358612023	0.000218736077143197
6	104177966	104339504	HAP_3	0.27304347826087	0.773756075690307	1.37701528044671	0.574402638681673
6	104177966	104339504	HAP_4	0.1	1.08752775156511	2.93370742224902	0.711000060077283
6	104234655	104407024	HAP_1	0.27304347826087	0.773756075690307	1.37701528044671	0.574402638681673
6	104234655	104407024	HAP_2	0.189565217391304	0.437847998062453	2.28575478137514	0.848159898243253
6	104234655	104407024	HAP_3	0.283478260869565	-5.48147560964886	1.47328358612023	0.000218736077143197
6	104234655	104407024	HAP_4	0.1	1.08752775156511	2.93370742224902	0.711000060077283
6	104268579	104431513	HAP_1	0.291304347826087	-5.05540789189885	1.44682152142196	0.000513051991207921
6	104268579	104431513	HAP_2	0.27304347826087	0.773756075690307	1.37701528044671	0.574402638681673
6	104268579	104431513	HAP_3	0.190434782608696	0.437847998062453	2.28575478137514	0.848159898243253
6	104268579	104431513	HAP_4	0.1	1.08752775156511	2.93370742224902	0.711000060077283
6	104321946	104517453	HAP_1	0.284347826086957	-5.48147560964886	1.47328358612023	0.000218736077143197
6	104321946	104517453	HAP_2	0.0973913043478261	1.08752775156511	2.93370742224902	0.711000060077283
6	104321946	104517453	HAP_3	0.27304347826087	0.773756075690307	1.37701528044671	0.574402638681673
6	104321946	104517453	HAP_4	0.190434782608696	0.437847998062453	2.28575478137514	0.848159898243253
6	104384106	104574959	HAP_1	0.283478260869565	-5.22464440038831	1.49094763815586	0.000494389223966694
6	104384106	104574959	HAP_2	0.0973913043478261	1.08752775156511	2.93370742224902	0.711000060077283
6	104384106	104574959	HAP_3	0.27304347826087	0.773756075690307	1.37701528044671	0.574402638681673
6	104384106	104574959	HAP_4	0.190434782608696	0.437847998062453	2.28575478137514	0.848159898243253
6	104424695	104615140	HAP_1	0.283478260869565	-5.22464440038831	1.49094763815586	0.000494389223966694
6	104424695	104615140	HAP_2	0.19304347826087	0.586596388554306	2.21447627534992	0.7911900149741
6	104424695	104615140	HAP_3	0.0973913043478261	1.08752775156511	2.93370742224902	0.711000060077283
6	104424695	104615140	HAP_4	0.27304347826087	0.773756075690307	1.37701528044671	0.574402638681673
6	104479964	104700633	HAP_1	0.19304347826087	0.586596388554306	2.21447627534992	0.7911900149741
6	104479964	104700633	HAP_2	0.263478260869565	1.04717590831748	1.41324563428376	0.459019698667935
6	104479964	104700633	HAP_3	0.283478260869565	-5.22464440038831	1.49094763815586	0.000494389223966694
6	104479964	104700633	HAP_4	0.0973913043478261	1.08752775156511	2.93370742224902	0.711000060077283
6	104554543	104757246	HAP_1	0.256521739130435	1.18940830114171	1.45064795571646	0.4126120471029
6	104554543	104757246	HAP_2	0.191304347826087	2.23335168121581	2.27738491333026	0.327179932263705
6	104554543	104757246	HAP_3	0.282608695652174	-5.15654350412772	1.51045957234005	0.000686588243459029
6	104554543	104757246	HAP_4	0.0973913043478261	1.08752775156511	2.93370742224902	0.711000060077283
6	104601218	104794843	HAP_1	0.0973913043478261	1.08752775156511	2.93370742224902	0.711000060077283
6	104601218	104794843	HAP_2	0.252173913043478	0.765070009028778	1.48376927856506	0.606318426205681
6	104601218	104794843	HAP_3	0.191304347826087	2.23335168121581	2.27738491333026	0.327179932263705
6	104601218	104794843	HAP_4	0.280869565217391	-5.15654350412772	1.51045957234005	0.000686588243459029
6	104666061	104812419	HAP_1	0.0973913043478261	1.08752775156511	2.93370742224902	0.711000060077283
6	104666061	104812419	HAP_2	0.188695652173913	2.18946051990493	2.35531200398345	0.352985578252354
6	104666061	104812419	HAP_3	0.280869565217391	-5.15654350412772	1.51045957234005	0.000686588243459029
6	104666061	104812419	HAP_4	0.276521739130435	0.640048897096786	1.36003073216393	0.63809931920641
6	104741765	104860005	HAP_1	0.212173913043478	1.77736597586409	2.03956077675845	0.383883085594929
6	104741765	104860005	HAP_2	0.0973913043478261	1.08752775156511	2.93370742224902	0.711000060077283
6	104741765	104860005	HAP_3	0.280869565217391	-5.15654350412772	1.51045957234005	0.000686588243459029
6	104741765	104860005	HAP_4	0.279130434782609	0.640048897096786	1.36003073216393	0.63809931920641
6	104788457	104895547	HAP_1	0.280869565217391	-5.15654350412772	1.51045957234005	0.000686588243459029
6	104788457	104895547	HAP_2	0.357391304347826	1.27404065343997	1.11657129201311	0.25434367178535
6	104788457	104895547	HAP_3	0.204347826086957	1.77736597586409	2.03956077675845	0.383883085594929
6	104788457	104895547	HAP_4	0.0973913043478261	1.08752775156511	2.93370742224902	0.711000060077283
6	104804062	104928796	HAP_1	0.282608695652174	-5.15654350412772	1.51045957234005	0.000686588243459029
6	104804062	104928796	HAP_2	0.284347826086957	1.00418996009414	1.33476394862064	0.452164461617027
6	104804062	104928796	HAP_3	0.194782608695652	1.61219579862758	2.1428789172045	0.452155359866107
6	104804062	104928796	HAP_4	0.0973913043478261	1.08752775156511	2.93370742224902	0.711000060077283
6	104847933	104979721	HAP_1	0.198260869565217	1.6803071025567	2.08373864851273	0.420358803928436
6	104847933	104979721	HAP_2	0.281739130434783	-5.15654350412772	1.51045957234005	0.000686588243459029
6	104847933	104979721	HAP_3	0.0973913043478261	1.08752775156511	2.93370742224902	0.711000060077283
6	104847933	104979721	HAP_4	0.282608695652174	1.00418996009414	1.33476394862064	0.452164461617027
6	104876984	105002986	HAP_1	0.282608695652174	1.00418996009414	1.33476394862064	0.452164461617027
6	104876984	105002986	HAP_2	0.20695652173913	1.7296462173333	1.98987629771155	0.385096240946849
6	104876984	105002986	HAP_3	0.0982608695652174	1.08752775156511	2.93370742224902	0.711000060077283
6	104876984	105002986	HAP_4	0.281739130434783	-5.15654350412772	1.51045957234005	0.000686588243459029
6	104918212	105034219	HAP_1	0.107826086956522	0.786567580092678	2.77949661961792	0.777289303150309
6	104918212	105034219	HAP_2	0.283478260869565	-4.74215651271953	1.49029140200204	0.00154321354959686
6	104918212	105034219	HAP_3	0.371304347826087	0.707692150618257	1.05228861551136	0.501524880242049
6	104918212	105034219	HAP_4	0.19304347826087	2.23335168121581	2.27738491333026	0.327179932263705
6	104972762	105071409	HAP_1	0.106086956521739	0.786567580092678	2.77949661961792	0.777289303150309
6	104972762	105071409	HAP_2	0.19304347826087	2.23335168121581	2.27738491333026	0.327179932263705
6	104972762	105071409	HAP_3	0.283478260869565	-4.74215651271953	1.49029140200204	0.00154321354959686
6	104972762	105071409	HAP_4	0.283478260869565	1.00418996009414	1.33476394862064	0.452164461617027
6	104999237	105100281	HAP_1	0.19304347826087	2.23335168121581	2.27738491333026	0.327179932263705
6	104999237	105100281	HAP_2	0.292173913043478	-4.55938044376003	1.40262218895186	0.00122048194733788
6	104999237	105100281	HAP_3	0.389565217391304	1.15476712772647	1.0479191949693	0.270949888244153
6	105028081	105114639	HAP_1	0.292173913043478	-4.55938044376003	1.40262218895186	0.00122048194733788
6	105028081	105114639	HAP_2	0.581739130434783	2.15775601278145	0.800655604217799	0.00724980548469089
6	105053303	105141428	HAP_1	0.38695652173913	1.15476712772647	1.0479191949693	0.270949888244153
6	105053303	105141428	HAP_2	0.19304347826087	2.23335168121581	2.27738491333026	0.327179932263705
6	105053303	105141428	HAP_3	0.292173913043478	-4.55938044376003	1.40262218895186	0.00122048194733788
6	105094214	105184071	HAP_1	0.28	0.91834421904703	1.34683674643624	0.49561301965692
6	105094214	105184071	HAP_2	0.106086956521739	1.44519230878371	2.65708318752626	0.586724754636634
6	105094214	105184071	HAP_3	0.19304347826087	2.23335168121581	2.27738491333026	0.327179932263705
6	105094214	105184071	HAP_4	0.282608695652174	-4.74215651271953	1.49029140200204	0.00154321354959686
6	105107325	105231263	HAP_1	0.279130434782609	0.91834421904703	1.34683674643624	0.49561301965692
6	105107325	105231263	HAP_2	0.0956521739130435	1.08752775156511	2.93370742224902	0.711000060077283
6	105107325	105231263	HAP_3	0.19304347826087	2.23335168121581	2.27738491333026	0.327179932263705
6	105107325	105231263	HAP_4	0.282608695652174	-4.74215651271953	1.49029140200204	0.00154321354959686
6	105135678	105266924	HAP_1	0.19304347826087	2.23335168121581	2.27738491333026	0.327179932263705
6	105135678	105266924	HAP_2	0.279130434782609	0.91834421904703	1.34683674643624	0.49561301965692
6	105135678	105266924	HAP_3	0.0956521739130435	1.08752775156511	2.93370742224902	0.711000060077283
6	105135678	105266924	HAP_4	0.282608695652174	-4.74215651271953	1.49029140200204	0.00154321354959686
6	105169005	105334331	HAP_1	0.277391304347826	0.91834421904703	1.34683674643624	0.49561301965692
6	105169005	105334331	HAP_2	0.283478260869565	-4.74215651271953	1.49029140200204	0.00154321354959686
6	105169005	105334331	HAP_3	0.19304347826087	2.23335168121581	2.27738491333026	0.327179932263705
6	105169005	105334331	HAP_4	0.0956521739130435	1.08752775156511	2.93370742224902	0.711000060077283
6	105204463	105374753	HAP_1	0.274782608695652	0.91834421904703	1.34683674643624	0.49561301965692
6	105204463	105374753	HAP_2	0.190434782608696	4.11863336290292	2.34604277610464	0.0797072726988846
6	105204463	105374753	HAP_3	0.0991304347826087	1.08752775156511	2.93370742224902	0.711000060077283
6	105204463	105374753	HAP_4	0.282608695652174	-4.74215651271953	1.49029140200204	0.00154321354959686
6	105252382	105402908	HAP_1	0.192173913043478	4.11863336290292	2.34604277610464	0.0797072726988846
6	105252382	105402908	HAP_2	0.27304347826087	0.91834421904703	1.34683674643624	0.49561301965692
6	105252382	105402908	HAP_3	0.282608695652174	-4.74215651271953	1.49029140200204	0.00154321354959686
6	105252382	105402908	HAP_4	0.0991304347826087	1.08752775156511	2.93370742224902	0.711000060077283
6	105317277	105438667	HAP_1	0.193913043478261	4.24044810180486	2.26588716497906	0.0618048531586225
6	105317277	105438667	HAP_2	0.1	1.08752775156511	2.93370742224902	0.711000060077283
6	105317277	105438667	HAP_3	0.371304347826087	0.537029661976307	1.05903578388169	0.612288457496783
6	105317277	105438667	HAP_4	0.286086956521739	-4.77963141766829	1.45038343208172	0.00104465983545268
6	105365121	105475761	HAP_1	0.286086956521739	-4.77963141766829	1.45038343208172	0.00104465983545268
6	105365121	105475761	HAP_2	0.193913043478261	4.24044810180486	2.26588716497906	0.0618048531586225
6	105365121	105475761	HAP_3	0.371304347826087	0.537029661976307	1.05903578388169	0.612288457496783
6	105365121	105475761	HAP_4	0.1	1.08752775156511	2.93370742224902	0.711000060077283
6	105395346	105497050	HAP_1	0.287826086956522	-4.54061652789703	1.41781647450936	0.00143927107965657
6	105395346	105497050	HAP_2	0.1	1.08752775156511	2.93370742224902	0.711000060077283
6	105395346	105497050	HAP_3	0.195652173913043	4.24044810180486	2.26588716497906	0.0618048531586225
6	105395346	105497050	HAP_4	0.363478260869565	0.428272518993924	1.06335053206303	0.687279705867735
6	105418059	105541656	HAP_1	0.287826086956522	-4.54061652789703	1.41781647450936	0.00143927107965657
6	105418059	105541656	HAP_2	0.1	1.08752775156511	2.93370742224902	0.711000060077283
6	105418059	105541656	HAP_3	0.362608695652174	0.437126601658489	1.06750748891488	0.682340962927791
6	105418059	105541656	HAP_4	0.195652173913043	4.24044810180486	2.26588716497906	0.0618048531586225
6	105468204	105563120	HAP_1	0.294782608695652	-4.4130556316402	1.34441193174648	0.00109273071563867
6	105468204	105563120	HAP_2	0.1	1.08752775156511	2.93370742224902	0.711000060077283
6	105468204	105563120	HAP_3	0.369565217391304	0.748206010542486	1.05158706723402	0.477068596973795
6	105468204	105563120	HAP_4	0.195652173913043	4.24044810180486	2.26588716497906	0.0618048531586225
6	105489869	105593443	HAP_1	0.294782608695652	-4.4130556316402	1.34441193174648	0.00109273071563867
6	105489869	105593443	HAP_2	0.1	1.08752775156511	2.93370742224902	0.711000060077283
6	105489869	105593443	HAP_3	0.197391304347826	4.24044810180486	2.26588716497906	0.0618048531586225
6	105489869	105593443	HAP_4	0.369565217391304	0.748206010542486	1.05158706723402	0.477068596973795
6	105536244	105610152	HAP_1	0.294782608695652	-4.4130556316402	1.34441193174648	0.00109273071563867
6	105536244	105610152	HAP_2	0.1	1.08752775156511	2.93370742224902	0.711000060077283
6	105536244	105610152	HAP_3	0.197391304347826	4.24044810180486	2.26588716497906	0.0618048531586225
6	105536244	105610152	HAP_4	0.370434782608696	0.748206010542486	1.05158706723402	0.477068596973795
6	105557197	105630786	HAP_1	0.297391304347826	-4.4130556316402	1.34441193174648	0.00109273071563867
6	105557197	105630786	HAP_2	0.1	1.08752775156511	2.93370742224902	0.711000060077283
6	105557197	105630786	HAP_3	0.197391304347826	4.24044810180486	2.26588716497906	0.0618048531586225
6	105557197	105630786	HAP_4	0.371304347826087	0.737009136515228	1.04744054588705	0.481955495916651
6	105580508	105650631	HAP_1	0.285217391304348	-4.83345828515422	1.43462054334184	0.00080567627900891
6	105580508	105650631	HAP_2	0.365217391304348	0.601731272140489	1.06259375455886	0.571425875389234
6	105580508	105650631	HAP_3	0.118260869565217	1.33522085052379	2.67438673677851	0.617789891040688
6	105580508	105650631	HAP_4	0.197391304347826	4.24044810180486	2.26588716497906	0.0618048531586225
6	105603877	105701889	HAP_1	0.195652173913043	4.24044810180486	2.26588716497906	0.0618048531586225
6	105603877	105701889	HAP_2	0.285217391304348	-4.83345828515422	1.43462054334184	0.00080567627900891
6	105603877	105701889	HAP_3	0.266086956521739	1.35973867154751	1.38612306000732	0.327031932490803
6	105603877	105701889	HAP_4	0.102608695652174	1.08752775156511	2.93370742224902	0.711000060077283
6	105619589	105726120	HAP_1	0.0965217391304348	1.08752775156511	2.93370742224902	0.711000060077283
6	105619589	105726120	HAP_2	0.194782608695652	4.24044810180486	2.26588716497906	0.0618048531586225
6	105619589	105726120	HAP_3	0.285217391304348	-4.83345828515422	1.43462054334184	0.00080567627900891
6	105619589	105726120	HAP_4	0.255652173913043	1.72295226068319	1.43668154859369	0.230932904612862
6	105638984	105743085	HAP_1	0.100869565217391	1.00787551923453	2.78242066543311	0.717316522751786
6	105638984	105743085	HAP_2	0.255652173913043	1.72295226068319	1.43668154859369	0.230932904612862
6	105638984	105743085	HAP_3	0.194782608695652	4.24044810180486	2.26588716497906	0.0618048531586225
6	105638984	105743085	HAP_4	0.0826086956521739	-11.4007322818388	4.9813731974454	0.0224685769005704
6	105638984	105743085	HAP_5	0.203478260869565	-2.65055856027959	1.86113956288297	0.154955457678883
6	105692180	105793945	HAP_1	0.282608695652174	0.595003763229558	1.45431000096883	0.682599166476946
6	105692180	105793945	HAP_2	0.101739130434783	1.00787551923453	2.78242066543311	0.717316522751786
6	105692180	105793945	HAP_3	0.203478260869565	-2.26120421590465	1.82267286146237	0.21527196021176
6	105692180	105793945	HAP_4	0.255652173913043	1.72295226068319	1.43668154859369	0.230932904612862
6	105716309	105837894	HAP_1	0.199130434782609	4.61606105997175	2.26521900238526	0.0420378141121298
6	105716309	105837894	HAP_2	0.101739130434783	1.00787551923453	2.78242066543311	0.717316522751786
6	105716309	105837894	HAP_3	0.175652173913043	-2.27642416885186	2.18451325143533	0.297825494938497
6	105716309	105837894	HAP_4	0.253913043478261	1.72295226068319	1.43668154859369	0.230932904612862
6	105736104	105869089	HAP_1	0.175652173913043	-2.27642416885186	2.18451325143533	0.297825494938497
6	105736104	105869089	HAP_2	0.200869565217391	4.51447034670517	2.19607821848875	0.0402731972337692
6	105736104	105869089	HAP_3	0.254782608695652	1.72295226068319	1.43668154859369	0.230932904612862
6	105736104	105869089	HAP_4	0.101739130434783	1.00787551923453	2.78242066543311	0.717316522751786
6	105775156	105935557	HAP_1	0.202608695652174	4.51447034670517	2.19607821848875	0.0402731972337692
6	105775156	105935557	HAP_2	0.254782608695652	1.41150206658005	1.42049394665458	0.320811234593425
6	105775156	105935557	HAP_3	0.174782608695652	-2.27642416885186	2.18451325143533	0.297825494938497
6	105775156	105935557	HAP_4	0.1	1.00787551923453	2.78242066543311	0.717316522751786
6	105832565	105999319	HAP_1	0.255652173913043	1.41150206658005	1.42049394665458	0.320811234593425
6	105832565	105999319	HAP_2	0.1	1.08752775156511	2.93370742224902	0.711000060077283
6	105832565	105999319	HAP_3	0.174782608695652	-2.27642416885186	2.18451325143533	0.297825494938497
6	105832565	105999319	HAP_4	0.202608695652174	4.51447034670517	2.19607821848875	0.0402731972337692
6	105854566	106035048	HAP_1	0.100869565217391	1.08752775156511	2.93370742224902	0.711000060077283
6	105854566	106035048	HAP_2	0.173913043478261	-2.27642416885186	2.18451325143533	0.297825494938497
6	105854566	106035048	HAP_3	0.255652173913043	1.41150206658005	1.42049394665458	0.320811234593425
6	105854566	106035048	HAP_4	0.202608695652174	4.51447034670517	2.19607821848875	0.0402731972337692
6	105909529	106087626	HAP_1	0.250434782608696	1.26177038020246	1.43836248394418	0.380738195875395
6	105909529	106087626	HAP_2	0.177391304347826	-2.27642416885186	2.18451325143533	0.297825494938497
6	105909529	106087626	HAP_3	0.202608695652174	4.51447034670517	2.19607821848875	0.0402731972337692
6	105909529	106087626	HAP_4	0.100869565217391	1.08752775156511	2.93370742224902	0.711000060077283
6	105909529	106087626	HAP_5	0.0765217391304348	-0.262296059028534	3.55483634942985	0.941207166277101
6	105975747	106109935	HAP_1	0.177391304347826	-2.27642416885186	2.18451325143533	0.297825494938497
6	105975747	106109935	HAP_2	0.108695652173913	1.08752775156511	2.93370742224902	0.711000060077283
6	105975747	106109935	HAP_3	0.0765217391304348	-0.262296059028534	3.55483634942985	0.941207166277101
6	105975747	106109935	HAP_4	0.274782608695652	0.275129044565261	1.27281789778576	0.828943468890995
6	105975747	106109935	HAP_5	0.209565217391304	5.02771681489368	2.13011821984611	0.0186008576147217
6	106028862	106145028	HAP_1	0.178260869565217	-2.27642416885186	2.18451325143533	0.297825494938497
6	106028862	106145028	HAP_2	0.253913043478261	1.28666939424201	1.40608653075475	0.360546660998447
6	106028862	106145028	HAP_3	0.201739130434783	-1.62979754719405	1.84657911674204	0.377827788798697
6	106028862	106145028	HAP_4	0.209565217391304	5.02771681489368	2.13011821984611	0.0186008576147217
6	106063822	106176574	HAP_1	0.178260869565217	-2.27642416885186	2.18451325143533	0.297825494938497
6	106063822	106176574	HAP_2	0.239130434782609	1.23996563265352	1.45205473516183	0.393502825373084
6	106063822	106176574	HAP_3	0.201739130434783	-1.62979754719405	1.84657911674204	0.377827788798697
6	106063822	106176574	HAP_4	0.206086956521739	4.80689948382347	2.19788771109916	0.0291499975432665
6	106103258	106213286	HAP_1	0.238260869565217	1.23996563265352	1.45205473516183	0.393502825373084
6	106103258	106213286	HAP_2	0.382608695652174	-3.29037523831765	1.05902383990033	0.00198548112953836
6	106103258	106213286	HAP_3	0.206086956521739	4.80689948382347	2.19788771109916	0.0291499975432665
6	106123065	106266022	HAP_1	0.238260869565217	1.23996563265352	1.45205473516183	0.393502825373084
6	106123065	106266022	HAP_2	0.0782608695652174	-0.262296059028534	3.55483634942985	0.941207166277101
6	106123065	106266022	HAP_3	0.201739130434783	-2.91222966312106	1.83297287296131	0.112667645741515
6	106123065	106266022	HAP_4	0.1	0.394423279762238	3.09484410767703	0.898633565513321
6	106123065	106266022	HAP_5	0.205217391304348	4.43293962406208	2.26267858443933	0.0505885522220229
6	106162162	106319486	HAP_1	0.200869565217391	-2.87117193815049	1.87480557246193	0.126220771936268
6	106162162	106319486	HAP_2	0.1	0.394423279762238	3.09484410767703	0.898633565513321
6	106162162	106319486	HAP_3	0.240869565217391	1.23996563265352	1.45205473516183	0.393502825373084
6	106162162	106319486	HAP_4	0.205217391304348	4.43293962406208	2.26267858443933	0.0505885522220229
6	106201541	106365542	HAP_1	0.199130434782609	-3.08057418501494	1.96240273112947	0.117025134436612
6	106201541	106365542	HAP_2	0.1	0.394423279762238	3.09484410767703	0.898633565513321
6	106201541	106365542	HAP_3	0.204347826086957	4.43293962406208	2.26267858443933	0.0505885522220229
6	106201541	106365542	HAP_4	0.243478260869565	1.23996563265352	1.45205473516183	0.393502825373084
6	106250500	106427948	HAP_1	0.0982608695652174	0.394423279762238	3.09484410767703	0.898633565513321
6	106250500	106427948	HAP_2	0.245217391304348	1.33186305991292	1.43649808562478	0.354241643125941
6	106250500	106427948	HAP_3	0.08	-8.90550296023767	4.9521372262872	0.0726636086977097
6	106250500	106427948	HAP_4	0.19304347826087	-1.12319008124695	2.06764137596504	0.587191749264147
6	106250500	106427948	HAP_5	0.187826086956522	4.89979137584087	2.33680612920409	0.0364585374788466
6	106308206	106467198	HAP_1	0.0982608695652174	0.394423279762238	3.09484410767703	0.898633565513321
6	106308206	106467198	HAP_2	0.244347826086957	1.72875760952618	1.45487852162449	0.235237308569357
6	106308206	106467198	HAP_3	0.08	-8.90550296023767	4.9521372262872	0.0726636086977097
6	106308206	106467198	HAP_4	0.180869565217391	-1.14341139087845	2.18402341739524	0.600808789213078
6	106308206	106467198	HAP_5	0.187826086956522	4.89979137584087	2.33680612920409	0.0364585374788466
6	106351400	106516139	HAP_1	0.08	-8.90550296023767	4.9521372262872	0.0726636086977097
6	106351400	106516139	HAP_2	0.181739130434783	-1.2996617902528	2.11976635140072	0.540047950662891
6	106351400	106516139	HAP_3	0.0982608695652174	0.394423279762238	3.09484410767703	0.898633565513321
6	106351400	106516139	HAP_4	0.185217391304348	4.89979137584087	2.33680612920409	0.0364585374788466
6	106351400	106516139	HAP_5	0.243478260869565	1.72875760952618	1.45487852162449	0.235237308569357
6	106394344	106550960	HAP_1	0.18	4.54054860647261	2.62756203915755	0.0845292474320881
6	106394344	106550960	HAP_2	0.247826086956522	1.67271241243797	1.43839632714459	0.245363244025504
6	106394344	106550960	HAP_3	0.182608695652174	-1.2996617902528	2.11976635140072	0.540047950662891
6	106394344	106550960	HAP_4	0.0982608695652174	0.394423279762238	3.09484410767703	0.898633565513321
6	106394344	106550960	HAP_5	0.08	-8.90550296023767	4.9521372262872	0.0726636086977097
6	106457039	106581913	HAP_1	0.182608695652174	-1.2996617902528	2.11976635140072	0.540047950662891
6	106457039	106581913	HAP_2	0.0982608695652174	0.394423279762238	3.09484410767703	0.898633565513321
6	106457039	106581913	HAP_3	0.18	4.54054860647261	2.62756203915755	0.0845292474320881
6	106457039	106581913	HAP_4	0.08	-8.90550296023767	4.9521372262872	0.0726636086977097
6	106457039	106581913	HAP_5	0.248695652173913	1.67271241243797	1.43839632714459	0.245363244025504
6	106500052	106636859	HAP_1	0.187826086956522	-1.61392667291849	2.00260794161883	0.420634197351422
6	106500052	106636859	HAP_2	0.179130434782609	4.54054860647261	2.62756203915755	0.0845292474320881
6	106500052	106636859	HAP_3	0.08	-8.90550296023767	4.9521372262872	0.0726636086977097
6	106500052	106636859	HAP_4	0.0982608695652174	0.394423279762238	3.09484410767703	0.898633565513321
6	106500052	106636859	HAP_5	0.248695652173913	1.67271241243797	1.43839632714459	0.245363244025504
6	106534152	106671500	HAP_1	0.25304347826087	1.67758398575855	1.43985607607838	0.244470644743103
6	106534152	106671500	HAP_2	0.179130434782609	4.54054860647261	2.62756203915755	0.0845292474320881
6	106534152	106671500	HAP_3	0.08	-8.90550296023767	4.9521372262872	0.0726636086977097
6	106534152	106671500	HAP_4	0.105217391304348	-1.47812820995979	2.91664282590912	0.612500275855588
6	106534152	106671500	HAP_5	0.217391304347826	-1.00369202368421	1.74728243052447	0.56590648218974
6	106569893	106715272	HAP_1	0.105217391304348	-1.47812820995979	2.91664282590912	0.612500275855588
6	106569893	106715272	HAP_2	0.0860869565217391	0.130075953001018	3.57937739562232	0.971023852486678
6	106569893	106715272	HAP_3	0.179130434782609	4.54054860647261	2.62756203915755	0.0845292474320881
6	106569893	106715272	HAP_4	0.08	-8.90550296023767	4.9521372262872	0.0726636086977097
6	106569893	106715272	HAP_5	0.217391304347826	-1.00369202368421	1.74728243052447	0.56590648218974
6	106569893	106715272	HAP_6	0.25304347826087	1.67758398575855	1.43985607607838	0.244470644743103
6	106603389	106744216	HAP_1	0.179130434782609	4.54054860647261	2.62756203915755	0.0845292474320881
6	106603389	106744216	HAP_2	0.08	-8.90550296023767	4.9521372262872	0.0726636086977097
6	106603389	106744216	HAP_3	0.0860869565217391	0.130075953001018	3.57937739562232	0.971023852486678
6	106603389	106744216	HAP_4	0.217391304347826	-1.00369202368421	1.74728243052447	0.56590648218974
6	106603389	106744216	HAP_5	0.253913043478261	1.66713189117748	1.42596325351981	0.242848171046601
6	106603389	106744216	HAP_6	0.105217391304348	-1.47812820995979	2.91664282590912	0.612500275855588
6	106661213	106849982	HAP_1	0.179130434782609	4.54054860647261	2.62756203915755	0.0845292474320881
6	106661213	106849982	HAP_2	0.169565217391304	-1.60990128666417	2.36508779386486	0.496345415632348
6	106661213	106849982	HAP_3	0.048695652173913	0.49798016245809	4.97471381419633	0.9202988285134
6	106661213	106849982	HAP_4	0.08	-8.90550296023767	4.9521372262872	0.0726636086977097
6	106661213	106849982	HAP_5	0.25304347826087	1.66713189117748	1.42596325351981	0.242848171046601
6	106661213	106849982	HAP_6	0.105217391304348	-1.47812820995979	2.91664282590912	0.612500275855588
6	106661213	106849982	HAP_7	0.0860869565217391	0.130075953001018	3.57937739562232	0.971023852486678
6	106705070	106927566	HAP_1	0.169565217391304	-1.60990128666417	2.36508779386486	0.496345415632348
6	106705070	106927566	HAP_2	0.153913043478261	0.0515990117457053	2.23457126956596	0.981585692915821
6	106705070	106927566	HAP_3	0.08	-8.90550296023767	4.9521372262872	0.0726636086977097
6	106705070	106927566	HAP_4	0.26	1.69784516800839	1.41411435607259	0.230395888925626
6	106705070	106927566	HAP_5	0.184347826086957	4.30746530268152	2.52903277576298	0.0890822856434462
6	106705070	106927566	HAP_6	0.0869565217391304	0.130075953001018	3.57937739562232	0.971023852486678
6	106728109	106972045	HAP_1	0.166086956521739	-1.889062017224	2.45496241786176	0.44192745902149
6	106728109	106972045	HAP_2	0.153913043478261	0.0515990117457053	2.23457126956596	0.981585692915821
6	106728109	106972045	HAP_3	0.08	-8.90550296023767	4.9521372262872	0.0726636086977097
6	106728109	106972045	HAP_4	0.26	1.69784516800839	1.41411435607259	0.230395888925626
6	106728109	106972045	HAP_5	0.184347826086957	4.30746530268152	2.52903277576298	0.0890822856434462
6	106728109	106972045	HAP_6	0.0869565217391304	0.130075953001018	3.57937739562232	0.971023852486678
6	106840234	107007541	HAP_1	0.25304347826087	1.66713189117748	1.42596325351981	0.242848171046601
6	106840234	107007541	HAP_2	0.207826086956522	2.46517463289242	2.10584340851001	0.242241538027386
6	106840234	107007541	HAP_3	0.166086956521739	-1.889062017224	2.45496241786176	0.44192745902149
6	106840234	107007541	HAP_4	0.08	-8.90550296023767	4.9521372262872	0.0726636086977097
6	106840234	107007541	HAP_5	0.153913043478261	0.0515990117457053	2.23457126956596	0.981585692915821
6	106840234	107007541	HAP_6	0.0869565217391304	0.130075953001018	3.57937739562232	0.971023852486678
6	106904348	107069217	HAP_1	0.257391304347826	1.59806334721914	1.41288760282643	0.258511460085367
6	106904348	107069217	HAP_2	0.166086956521739	-1.889062017224	2.45496241786176	0.44192745902149
6	106904348	107069217	HAP_3	0.08	-8.90550296023767	4.9521372262872	0.0726636086977097
6	106904348	107069217	HAP_4	0.0860869565217391	0.130075953001018	3.57937739562232	0.971023852486678
6	106904348	107069217	HAP_5	0.153913043478261	0.0515990117457053	2.23457126956596	0.981585692915821
6	106904348	107069217	HAP_6	0.229565217391304	2.34318917024779	1.72266538763438	0.174308362109419
6	106961823	107119002	HAP_1	0.167826086956522	-1.889062017224	2.45496241786176	0.44192745902149
6	106961823	107119002	HAP_2	0.241739130434783	-0.596790700441495	1.55389741299013	0.701078831439282
6	106961823	107119002	HAP_3	0.25304347826087	1.56703896298983	1.44014963563416	0.277013646994411
6	106961823	107119002	HAP_4	0.229565217391304	1.90428032022882	1.75224619008496	0.277606442812224
6	106961823	107119002	HAP_5	0.0895652173913044	-5.20026144643776	4.28996913262351	0.225948679219351
6	106998313	107164598	HAP_1	0.141739130434783	-3.41985745495839	3.05150274848014	0.262888903035382
6	106998313	107164598	HAP_2	0.088695652173913	-5.20026144643776	4.28996913262351	0.225948679219351
6	106998313	107164598	HAP_3	0.113913043478261	1.92927722405697	2.93671690604299	0.511481764183482
6	106998313	107164598	HAP_4	0.0860869565217391	0.130075953001018	3.57937739562232	0.971023852486678
6	106998313	107164598	HAP_5	0.25304347826087	1.56703896298983	1.44014963563416	0.277013646994411
6	106998313	107164598	HAP_6	0.197391304347826	3.22066616998489	2.08244563637691	0.122527756733263
6	107044995	107221728	HAP_1	0.14	-4.14880773149328	3.2679507066097	0.204772500409538
6	107044995	107221728	HAP_2	0.11304347826087	1.92927722405697	2.93671690604299	0.511481764183482
6	107044995	107221728	HAP_3	0.0860869565217391	0.130075953001018	3.57937739562232	0.971023852486678
6	107044995	107221728	HAP_4	0.251304347826087	1.56703896298983	1.44014963563416	0.277013646994411
6	107044995	107221728	HAP_5	0.174782608695652	3.70825087335038	2.75757923538785	0.179248878734219
6	107101792	107273285	HAP_1	0.155652173913043	3.08653870798541	3.5389622255373	0.383493944092421
6	107101792	107273285	HAP_2	0.131304347826087	-4.14880773149328	3.2679507066097	0.204772500409538
6	107101792	107273285	HAP_3	0.11304347826087	1.92927722405697	2.93671690604299	0.511481764183482
6	107101792	107273285	HAP_4	0.252173913043478	1.56703896298983	1.44014963563416	0.277013646994411
6	107151283	107333242	HAP_1	0.156521739130435	3.08653870798541	3.5389622255373	0.383493944092421
6	107151283	107333242	HAP_2	0.11304347826087	1.92927722405697	2.93671690604299	0.511481764183482
6	107151283	107333242	HAP_3	0.294782608695652	1.03601255440359	1.2904629395764	0.422416771112335
6	107151283	107333242	HAP_4	0.132173913043478	-4.14880773149328	3.2679507066097	0.204772500409538
6	107208982	107403162	HAP_1	0.158260869565217	3.08653870798541	3.5389622255373	0.383493944092421
6	107208982	107403162	HAP_2	0.109565217391304	1.45179408871212	3.10907857973362	0.640714359533508
6	107208982	107403162	HAP_3	0.296521739130435	1.03601255440359	1.2904629395764	0.422416771112335
6	107208982	107403162	HAP_4	0.134782608695652	-4.14880773149328	3.2679507066097	0.204772500409538
6	107247561	107473297	HAP_1	0.107826086956522	1.45179408871212	3.10907857973362	0.640714359533508
6	107247561	107473297	HAP_2	0.134782608695652	-4.14880773149328	3.2679507066097	0.204772500409538
6	107247561	107473297	HAP_3	0.295652173913043	1.03601255440359	1.2904629395764	0.422416771112335
6	107247561	107473297	HAP_4	0.158260869565217	3.08653870798541	3.5389622255373	0.383493944092421
6	107310642	107566931	HAP_1	0.0556521739130435	0.49798016245809	4.97471381419633	0.9202988285134
6	107310642	107566931	HAP_2	0.051304347826087	0.12511445730836	4.42015612166243	0.977428591289201
6	107310642	107566931	HAP_3	0.128695652173913	-5.41617441283558	3.51569088607187	0.12398386205274
6	107310642	107566931	HAP_4	0.294782608695652	1.56041913606587	1.29443974337804	0.228525982775679
6	107379682	107603050	HAP_1	0.128695652173913	-5.41617441283558	3.51569088607187	0.12398386205274
6	107379682	107603050	HAP_2	0.299130434782609	1.54359784429425	1.28310219968915	0.229475057659361
6	107379682	107603050	HAP_3	0.134782608695652	5.06351311740445	4.95888553307505	0.307646871632976
6	107379682	107603050	HAP_4	0.0556521739130435	0.49798016245809	4.97471381419633	0.9202988285134
6	107379682	107603050	HAP_5	0.0521739130434783	0.12511445730836	4.42015612166243	0.977428591289201
6	107435745	107650220	HAP_1	0.3	1.54359784429425	1.28310219968915	0.229475057659361
6	107435745	107650220	HAP_2	0.266086956521739	1.45167965418204	1.55969862364391	0.352385792106519
6	107435745	107650220	HAP_3	0.0556521739130435	0.49798016245809	4.97471381419633	0.9202988285134
6	107435745	107650220	HAP_4	0.0539130434782609	0.12511445730836	4.42015612166243	0.977428591289201
6	107533121	107749581	HAP_1	0.0939130434782609	1.80182875447338	5.07995974818664	0.722952269678651
6	107533121	107749581	HAP_2	0.130434782608696	-4.7042200576278	3.84810721495873	0.222039973780253
6	107533121	107749581	HAP_3	0.139130434782609	5.06351311740445	4.95888553307505	0.307646871632976
6	107533121	107749581	HAP_4	0.11304347826087	1.45179408871212	3.10907857973362	0.640714359533508
6	107533121	107749581	HAP_5	0.30695652173913	1.42234179588111	1.27294874402045	0.264317939568215
6	107533121	107749581	HAP_6	0.111304347826087	0.0743474222374395	3.93346338156961	0.984926581074363
6	107587043	107789020	HAP_1	0.30695652173913	1.42234179588111	1.27294874402045	0.264317939568215
6	107587043	107789020	HAP_2	0.0939130434782609	1.80182875447338	5.07995974818664	0.722952269678651
6	107587043	107789020	HAP_3	0.11304347826087	1.45179408871212	3.10907857973362	0.640714359533508
6	107587043	107789020	HAP_4	0.111304347826087	0.0743474222374395	3.93346338156961	0.984926581074363
6	107587043	107789020	HAP_5	0.130434782608696	-4.7042200576278	3.84810721495873	0.222039973780253
6	107587043	107789020	HAP_6	0.14	5.06351311740445	4.95888553307505	0.307646871632976
6	107627067	107852529	HAP_1	0.107826086956522	1.29564980483345	3.3165265256781	0.696193144004114
6	107627067	107852529	HAP_2	0.130434782608696	-4.7042200576278	3.84810721495873	0.222039973780253
6	107627067	107852529	HAP_3	0.44695652173913	2.26752400658868	0.995401054733371	0.0231011316432985
6	107627067	107852529	HAP_4	0.205217391304348	2.9093473830331	2.04503829350507	0.155396183896038
6	107679328	107937749	HAP_1	0.46	2.14620521439905	0.985386007906488	0.0298184401524672
6	107679328	107937749	HAP_2	0.107826086956522	1.29564980483345	3.3165265256781	0.696193144004114
6	107679328	107937749	HAP_3	0.131304347826087	-4.7042200576278	3.84810721495873	0.222039973780253
6	107679328	107937749	HAP_4	0.206086956521739	-3.4614718758027	1.81644293956748	0.0572079384257628
6	107778095	108005523	HAP_1	0.14	5.06351311740445	4.95888553307505	0.307646871632976
6	107778095	108005523	HAP_2	0.320869565217391	1.23528050507152	1.24146673846705	0.320156210242354
6	107778095	108005523	HAP_3	0.107826086956522	1.29564980483345	3.3165265256781	0.696193144004114
6	107778095	108005523	HAP_4	0.131304347826087	-4.7042200576278	3.84810721495873	0.222039973780253
6	107778095	108005523	HAP_5	0.112173913043478	-3.08210920566539	2.95896994554801	0.298037813586031
6	107778095	108005523	HAP_6	0.0939130434782609	1.80182875447338	5.07995974818664	0.722952269678651
6	107818228	108067492	HAP_1	0.107826086956522	1.29564980483345	3.3165265256781	0.696193144004114
6	107818228	108067492	HAP_2	0.131304347826087	-4.7042200576278	3.84810721495873	0.222039973780253
6	107818228	108067492	HAP_3	0.14	5.06351311740445	4.95888553307505	0.307646871632976
6	107818228	108067492	HAP_4	0.30695652173913	1.42234179588111	1.27294874402045	0.264317939568215
6	107818228	108067492	HAP_5	0.104347826086957	-3.4543708401889	3.34127749451526	0.301652203900273
6	107818228	108067492	HAP_6	0.0930434782608696	1.80182875447338	5.07995974818664	0.722952269678651
6	107911684	108144028	HAP_1	0.130434782608696	-4.7042200576278	3.84810721495873	0.222039973780253
6	107911684	108144028	HAP_2	0.107826086956522	1.29564980483345	3.3165265256781	0.696193144004114
6	107911684	108144028	HAP_3	0.14	5.06351311740445	4.95888553307505	0.307646871632976
6	107911684	108144028	HAP_4	0.30695652173913	1.42234179588111	1.27294874402045	0.264317939568215
6	107911684	108144028	HAP_5	0.0930434782608696	1.80182875447338	5.07995974818664	0.722952269678651
6	107995190	108193231	HAP_1	0.107826086956522	1.29564980483345	3.3165265256781	0.696193144004114
6	107995190	108193231	HAP_2	0.130434782608696	-4.7042200576278	3.84810721495873	0.222039973780253
6	107995190	108193231	HAP_3	0.14	5.06351311740445	4.95888553307505	0.307646871632976
6	107995190	108193231	HAP_4	0.0930434782608696	1.80182875447338	5.07995974818664	0.722952269678651
6	107995190	108193231	HAP_5	0.314782608695652	1.55257391855831	1.23665839132371	0.209833918037028
6	108044569	108264558	HAP_1	0.305217391304348	1.08112376291148	1.27077801144385	0.395266466404108
6	108044569	108264558	HAP_2	0.108695652173913	1.29564980483345	3.3165265256781	0.696193144004114
6	108044569	108264558	HAP_3	0.129565217391304	-4.7042200576278	3.84810721495873	0.222039973780253
6	108044569	108264558	HAP_4	0.138260869565217	5.06351311740445	4.95888553307505	0.307646871632976
6	108044569	108264558	HAP_5	0.0921739130434783	1.80182875447338	5.07995974818664	0.722952269678651
6	108113408	108343447	HAP_1	0.0921739130434783	1.80182875447338	5.07995974818664	0.722952269678651
6	108113408	108343447	HAP_2	0.138260869565217	5.06351311740445	4.95888553307505	0.307646871632976
6	108113408	108343447	HAP_3	0.108695652173913	1.29564980483345	3.3165265256781	0.696193144004114
6	108113408	108343447	HAP_4	0.305217391304348	1.08112376291148	1.27077801144385	0.395266466404108
6	108113408	108343447	HAP_5	0.129565217391304	-4.7042200576278	3.84810721495873	0.222039973780253
6	108175272	108391281	HAP_1	0.107826086956522	1.29564980483345	3.3165265256781	0.696193144004114
6	108175272	108391281	HAP_2	0.326086956521739	1.5130927658645	1.20277725926163	0.208914484371265
6	108175272	108391281	HAP_3	0.128695652173913	-4.7042200576278	3.84810721495873	0.222039973780253
6	108250531	108433649	HAP_1	0.107826086956522	1.29564980483345	3.3165265256781	0.696193144004114
6	108250531	108433649	HAP_2	0.13304347826087	-4.44931938542412	3.05349937481716	0.145641361657915
6	108250531	108433649	HAP_3	0.0695652173913043	5.21679715859125	5.03090538171241	0.300205126710208
6	108250531	108433649	HAP_4	0.32695652173913	1.5130927658645	1.20277725926163	0.208914484371265
6	108305732	108530724	HAP_1	0.107826086956522	1.29564980483345	3.3165265256781	0.696193144004114
6	108305732	108530724	HAP_2	0.0634782608695652	5.21679715859125	5.03090538171241	0.300205126710208
6	108305732	108530724	HAP_3	0.13304347826087	-4.44931938542412	3.05349937481716	0.145641361657915
6	108305732	108530724	HAP_4	0.414782608695652	2.96494106859989	0.994716420883436	0.00300046147167147
6	108382449	108565202	HAP_1	0.414782608695652	2.96494106859989	0.994716420883436	0.00300046147167147
6	108382449	108565202	HAP_2	0.108695652173913	1.29564980483345	3.3165265256781	0.696193144004114
6	108382449	108565202	HAP_3	0.13304347826087	-4.44931938542412	3.05349937481716	0.145641361657915
6	108382449	108565202	HAP_4	0.0634782608695652	5.21679715859125	5.03090538171241	0.300205126710208
6	108415720	108614112	HAP_1	0.414782608695652	3.00521993930919	0.987817874199853	0.00245754368161273
6	108415720	108614112	HAP_2	0.108695652173913	1.29564980483345	3.3165265256781	0.696193144004114
6	108415720	108614112	HAP_3	0.0626086956521739	5.21679715859125	5.03090538171241	0.300205126710208
6	108415720	108614112	HAP_4	0.132173913043478	-4.44931938542412	3.05349937481716	0.145641361657915
6	108486129	108678406	HAP_1	0.108695652173913	1.29564980483345	3.3165265256781	0.696193144004114
6	108486129	108678406	HAP_2	0.414782608695652	3.00521993930919	0.987817874199853	0.00245754368161273
6	108486129	108678406	HAP_3	0.088695652173913	-0.0308477953445043	3.32863424900279	0.992609076688079
6	108486129	108678406	HAP_4	0.13304347826087	-4.44931938542412	3.05349937481716	0.145641361657915
6	108486129	108678406	HAP_5	0.0626086956521739	5.21679715859125	5.03090538171241	0.300205126710208
6	108547516	108747186	HAP_1	0.131304347826087	-4.44931938542412	3.05349937481716	0.145641361657915
6	108547516	108747186	HAP_2	0.0626086956521739	5.21679715859125	5.03090538171241	0.300205126710208
6	108547516	108747186	HAP_3	0.414782608695652	3.00521993930919	0.987817874199853	0.00245754368161273
6	108547516	108747186	HAP_4	0.108695652173913	1.29564980483345	3.3165265256781	0.696193144004114
6	108596491	108786594	HAP_1	0.131304347826087	-4.44931938542412	3.05349937481716	0.145641361657915
6	108596491	108786594	HAP_2	0.0626086956521739	5.21679715859125	5.03090538171241	0.300205126710208
6	108596491	108786594	HAP_3	0.108695652173913	1.29564980483345	3.3165265256781	0.696193144004114
6	108596491	108786594	HAP_4	0.412173913043478	3.15167382782896	1.00610907711502	0.00182326550016769
6	108651661	108829525	HAP_1	0.109565217391304	1.29564980483345	3.3165265256781	0.696193144004114
6	108651661	108829525	HAP_2	0.129565217391304	3.72828490102733	3.08856741066921	0.227892074468575
6	108651661	108829525	HAP_3	0.131304347826087	-4.44931938542412	3.05349937481716	0.145641361657915
6	108651661	108829525	HAP_4	0.419130434782609	3.01466718674254	1.00273094230173	0.00276120767487382
6	108727128	108892542	HAP_1	0.0895652173913044	4.72635421652536	4.35710326962495	0.278498879850406
6	108727128	108892542	HAP_2	0.413913043478261	3.15167382782896	1.00610907711502	0.00182326550016769
6	108727128	108892542	HAP_3	0.131304347826087	-4.44931938542412	3.05349937481716	0.145641361657915
6	108727128	108892542	HAP_4	0.110434782608696	1.29564980483345	3.3165265256781	0.696193144004114
6	108781280	108924095	HAP_1	0.131304347826087	-4.44931938542412	3.05349937481716	0.145641361657915
6	108781280	108924095	HAP_2	0.419130434782609	2.88943217803325	0.978252349130257	0.00327161636273617
6	108781280	108924095	HAP_3	0.108695652173913	1.29564980483345	3.3165265256781	0.696193144004114
6	108781280	108924095	HAP_4	0.0826086956521739	6.03769182363054	5.01047672078663	0.228705274383553
6	108819066	108957645	HAP_1	0.131304347826087	-4.44931938542412	3.05349937481716	0.145641361657915
6	108819066	108957645	HAP_2	0.418260869565217	2.96698186503313	0.984002830768252	0.00268393459504006
6	108819066	108957645	HAP_3	0.0826086956521739	6.03769182363054	5.01047672078663	0.228705274383553
6	108819066	108957645	HAP_4	0.108695652173913	1.29564980483345	3.3165265256781	0.696193144004114
6	108869162	108994102	HAP_1	0.185217391304348	1.70810200631853	2.01030807913212	0.395869407795038
6	108869162	108994102	HAP_2	0.552173913043478	1.40991631744279	0.850386550651887	0.0978813194938971
6	108869162	108994102	HAP_3	0.0843478260869565	6.03769182363054	5.01047672078663	0.228705274383553
6	108916236	109041800	HAP_1	0.552173913043478	1.42485419085937	0.847967448392656	0.0934513360469409
6	108916236	109041800	HAP_2	0.110434782608696	1.29564980483345	3.3165265256781	0.696193144004114
6	108947372	109113876	HAP_1	0.154782608695652	-3.39428509456698	2.62990256524783	0.197355596891439
6	108947372	109113876	HAP_2	0.396521739130435	2.64836001239544	1.03721081565606	0.0109322289634121
6	108947372	109113876	HAP_3	0.110434782608696	1.29564980483345	3.3165265256781	0.696193144004114
6	108988413	109141836	HAP_1	0.155652173913043	-3.39428509456698	2.62990256524783	0.197355596891439
6	108988413	109141836	HAP_2	0.396521739130435	2.64836001239544	1.03721081565606	0.0109322289634121
6	108988413	109141836	HAP_3	0.110434782608696	1.29564980483345	3.3165265256781	0.696193144004114
6	109029306	109177033	HAP_1	0.0965217391304348	-15.8387558639942	5.04151868297763	0.00176834083187059
6	109029306	109177033	HAP_2	0.110434782608696	1.29564980483345	3.3165265256781	0.696193144004114
6	109029306	109177033	HAP_3	0.163478260869565	-1.96584995610267	2.52612836144885	0.436774682735167
6	109029306	109177033	HAP_4	0.396521739130435	2.64836001239544	1.03721081565606	0.0109322289634121
6	109095136	109229844	HAP_1	0.16695652173913	-1.55065025942792	2.41917107400223	0.521794284116397
6	109095136	109229844	HAP_2	0.390434782608696	2.65433138309398	1.04870477046834	0.0116435609857039
6	109095136	109229844	HAP_3	0.110434782608696	1.29564980483345	3.3165265256781	0.696193144004114
6	109132067	109263279	HAP_1	0.110434782608696	1.29564980483345	3.3165265256781	0.696193144004114
6	109132067	109263279	HAP_2	0.176521739130435	-2.13312669489255	2.25095073119538	0.34371196179499
6	109132067	109263279	HAP_3	0.472173913043478	1.5649007368851	0.89142054457641	0.0797162970753477
6	109159305	109295464	HAP_1	0.109565217391304	1.29564980483345	3.3165265256781	0.696193144004114
6	109159305	109295464	HAP_2	0.159130434782609	-1.55065025942792	2.41917107400223	0.521794284116397
6	109159305	109295464	HAP_3	0.363478260869565	0.88371731855592	1.0523595348574	0.401406506627922
6	109159305	109295464	HAP_4	0.100869565217391	-1.69845564557909	3.62831928928747	0.63988680249282
6	109212680	109341593	HAP_1	0.139130434782609	-2.34247651060265	2.88641690705918	0.417392500448244
6	109212680	109341593	HAP_2	0.363478260869565	0.88371731855592	1.0523595348574	0.401406506627922
6	109212680	109341593	HAP_3	0.100869565217391	-1.69845564557909	3.62831928928747	0.63988680249282
6	109212680	109341593	HAP_4	0.109565217391304	1.29564980483345	3.3165265256781	0.696193144004114
6	109256387	109403313	HAP_1	0.36	0.847948883662923	1.0566904423186	0.422627722494531
6	109256387	109403313	HAP_2	0.100869565217391	-1.69845564557909	3.62831928928747	0.63988680249282
6	109256387	109403313	HAP_3	0.108695652173913	1.29564980483345	3.3165265256781	0.696193144004114
6	109256387	109403313	HAP_4	0.138260869565217	-2.34247651060265	2.88641690705918	0.417392500448244
6	109282016	109475875	HAP_1	0.108695652173913	1.29564980483345	3.3165265256781	0.696193144004114
6	109282016	109475875	HAP_2	0.364347826086957	0.136323814938404	1.04418337249357	0.896173715705134
6	109282016	109475875	HAP_3	0.0704347826086957	2.67253787119886	5.03621672239461	0.59586140576896
6	109282016	109475875	HAP_4	0.239130434782609	-3.0752355941805	1.69910896734225	0.0708436650224137
6	109319029	109509821	HAP_1	0.368695652173913	-1.32038724897967	1.10839328209655	0.234053442479768
6	109319029	109509821	HAP_2	0.40695652173913	-0.617882316950784	0.940843490816804	0.511621880117104
6	109319029	109509821	HAP_3	0.0704347826086957	2.67253787119886	5.03621672239461	0.59586140576896
6	109366391	109547950	HAP_1	0.406086956521739	-0.586376984545989	0.945690365532374	0.535475027749992
6	109366391	109547950	HAP_2	0.0704347826086957	2.67253787119886	5.03621672239461	0.59586140576896
6	109366391	109547950	HAP_3	0.372173913043478	-0.973597472175943	1.09858653964979	0.375874064905626
6	109446704	109586321	HAP_1	0.364347826086957	-0.00948202748382803	1.02925732068756	0.992652865991602
6	109446704	109586321	HAP_2	0.0704347826086957	2.67253787119886	5.03621672239461	0.59586140576896
6	109446704	109586321	HAP_3	0.259130434782609	-2.80761456844951	1.61329024832472	0.0823531086128006
6	109446704	109586321	HAP_4	0.108695652173913	1.29564980483345	3.3165265256781	0.696193144004114
6	109492654	109632096	HAP_1	0.256521739130435	-2.20165281175851	1.66975100264849	0.187856150745151
6	109492654	109632096	HAP_2	0.10695652173913	1.29564980483345	3.3165265256781	0.696193144004114
6	109492654	109632096	HAP_3	0.382608695652174	0.243284526888129	1.01264811440823	0.810227262198978
6	109540331	109662323	HAP_1	0.347826086956522	0.426548575213417	1.07763780957215	0.692389423010743
6	109540331	109662323	HAP_2	0.254782608695652	-2.20165281175851	1.66975100264849	0.187856150745151
6	109540331	109662323	HAP_3	0.103478260869565	-0.0739340097994322	3.55654198410351	0.983422010648326
6	109569244	109712607	HAP_1	0.253913043478261	-2.20165281175851	1.66975100264849	0.187856150745151
6	109569244	109712607	HAP_2	0.116521739130435	0.238668898860619	2.92250673859977	0.934941537438655
6	109569244	109712607	HAP_3	0.330434782608696	0.080570981912166	1.11288010379782	0.942310442123068
6	109626128	109787305	HAP_1	0.259130434782609	-1.58585755178568	1.6092488885383	0.324820054162079
6	109626128	109787305	HAP_2	0.118260869565217	-1.53674582276408	2.91595679613448	0.598392831633483
6	109626128	109787305	HAP_3	0.331304347826087	0.190622089861498	1.10732217134082	0.863384006096705
6	109657297	109826812	HAP_1	0.228695652173913	-1.79109680633121	1.82909277015686	0.327889223743144
6	109657297	109826812	HAP_2	0.150434782608696	-0.461857425139149	2.44821226192161	0.850434545904093
6	109657297	109826812	HAP_3	0.31304347826087	0.180787346045805	1.12884206402918	0.872818164894879
6	109697906	109861424	HAP_1	0.317391304347826	0.180787346045805	1.12884206402918	0.872818164894879
6	109697906	109861424	HAP_2	0.230434782608696	-1.79109680633121	1.82909277015686	0.327889223743144
6	109697906	109861424	HAP_3	0.121739130434783	-1.03712709731958	2.64854440369582	0.695514184278609
6	109748090	109929341	HAP_1	0.370434782608696	-0.619905772465806	1.04067878848903	0.551632528666115
6	109748090	109929341	HAP_2	0.228695652173913	-0.833214420537828	1.76300573797787	0.636674811199113
6	109748090	109929341	HAP_3	0.117391304347826	0.898532671886068	2.94976760282839	0.760774944358985
6	109819592	109960762	HAP_1	0.370434782608696	-0.619905772465806	1.04067878848903	0.551632528666115
6	109819592	109960762	HAP_2	0.226086956521739	-1.79109680633121	1.82909277015686	0.327889223743144
6	109819592	109960762	HAP_3	0.115652173913043	0.898532671886068	2.94976760282839	0.760774944358985
6	109850689	109991774	HAP_1	0.375652173913043	-0.361508957199904	1.03270147068576	0.726423745350049
6	109850689	109991774	HAP_2	0.115652173913043	0.898532671886068	2.94976760282839	0.760774944358985
6	109850689	109991774	HAP_3	0.26695652173913	0.511132603566645	1.45289677543674	0.725118309509054
6	109905674	110037726	HAP_1	0.115652173913043	0.898532671886068	2.94976760282839	0.760774944358985
6	109905674	110037726	HAP_2	0.233913043478261	-1.69881604044606	1.79252222305061	0.343677385822893
6	109905674	110037726	HAP_3	0.38	-0.413386096672081	1.02488699568945	0.686845660110643
6	109905674	110037726	HAP_4	0.116521739130435	4.76777742830337	3.09032120303295	0.123439828424794
6	109941585	110104863	HAP_1	0.116521739130435	0.898532671886068	2.94976760282839	0.760774944358985
6	109941585	110104863	HAP_2	0.375652173913043	-0.390449965991384	1.02864800323817	0.704403656511246
6	109941585	110104863	HAP_3	0.233913043478261	-1.69881604044606	1.79252222305061	0.343677385822893
6	109985813	110185102	HAP_1	0.22695652173913	-1.79109680633121	1.82909277015686	0.327889223743144
6	109985813	110185102	HAP_2	0.117391304347826	0.898532671886068	2.94976760282839	0.760774944358985
6	109985813	110185102	HAP_3	0.359130434782609	0.843018802263314	1.05173283124357	0.423150782858086
6	110023690	110247058	HAP_1	0.117391304347826	0.898532671886068	2.94976760282839	0.760774944358985
6	110023690	110247058	HAP_2	0.361739130434783	0.514779633973734	1.05921431033597	0.627155611287211
6	110023690	110247058	HAP_3	0.223478260869565	-1.79109680633121	1.82909277015686	0.327889223743144
6	110087638	110278797	HAP_1	0.117391304347826	0.898532671886068	2.94976760282839	0.760774944358985
6	110087638	110278797	HAP_2	0.363478260869565	0.478143301792961	1.05399023171488	0.65025544764107
6	110087638	110278797	HAP_3	0.223478260869565	-1.79109680633121	1.82909277015686	0.327889223743144
6	110164228	110368528	HAP_1	0.377391304347826	0.546361869572952	1.00581286526168	0.587204527233526
6	110164228	110368528	HAP_2	0.109565217391304	1.85787074492587	3.13355041329708	0.553488987556326
6	110164228	110368528	HAP_3	0.223478260869565	-1.79109680633121	1.82909277015686	0.327889223743144
6	110229036	110426578	HAP_1	0.375652173913043	0.579558052145609	1.00967977163551	0.5661962014525
6	110229036	110426578	HAP_2	0.109565217391304	1.85787074492587	3.13355041329708	0.553488987556326
6	110229036	110426578	HAP_3	0.223478260869565	-1.79109680633121	1.82909277015686	0.327889223743144
6	110261145	110486147	HAP_1	0.214782608695652	-1.6179313290766	1.90712153261359	0.396597029480216
6	110261145	110486147	HAP_2	0.375652173913043	0.579558052145609	1.00967977163551	0.5661962014525
6	110261145	110486147	HAP_3	0.109565217391304	1.85787074492587	3.13355041329708	0.553488987556326
6	110345462	110560015	HAP_1	0.312173913043478	-0.283215998034494	1.14814693098752	0.805251951438535
6	110345462	110560015	HAP_2	0.109565217391304	1.85787074492587	3.13355041329708	0.553488987556326
6	110345462	110560015	HAP_3	0.215652173913043	-1.06235924852717	1.87554725896823	0.571330157639023
6	110416859	110612733	HAP_1	0.109565217391304	1.85787074492587	3.13355041329708	0.553488987556326
6	110416859	110612733	HAP_2	0.226086956521739	-0.361241880418881	1.70721853623069	0.832498361235467
6	110416859	110612733	HAP_3	0.315652173913043	-0.283215998034494	1.14814693098752	0.805251951438535
6	110463724	110654502	HAP_1	0.229565217391304	-1.30748744072871	1.6515521220815	0.428886002565894
6	110463724	110654502	HAP_2	0.312173913043478	-0.283215998034494	1.14814693098752	0.805251951438535
6	110463724	110654502	HAP_3	0.109565217391304	1.85787074492587	3.13355041329708	0.553488987556326
6	110542262	110725509	HAP_1	0.375652173913043	-0.682051975996188	1.02975761191048	0.508023418343997
6	110542262	110725509	HAP_2	0.0834782608695652	2.65178003402107	5.00295828082971	0.596291872441361
6	110542262	110725509	HAP_3	0.0843478260869565	0.824185445050328	5.01626534542492	0.869552007938448
6	110542262	110725509	HAP_4	0.229565217391304	-1.30748744072871	1.6515521220815	0.428886002565894
6	110594504	110791566	HAP_1	0.0834782608695652	2.65178003402107	5.00295828082971	0.596291872441361
6	110594504	110791566	HAP_2	0.0843478260869565	0.824185445050328	5.01626534542492	0.869552007938448
6	110594504	110791566	HAP_3	0.224347826086957	-0.361241880418881	1.70721853623069	0.832498361235467
6	110594504	110791566	HAP_4	0.3	-0.949080901017107	1.20545806703642	0.431426635118765
6	110644752	110884080	HAP_1	0.223478260869565	-0.0103200718463196	1.73704904599445	0.995261782958397
6	110644752	110884080	HAP_2	0.324347826086957	-1.34154951388654	1.16939312084854	0.251779444325949
6	110644752	110884080	HAP_3	0.0834782608695652	2.65178003402107	5.00295828082971	0.596291872441361
6	110692965	110923234	HAP_1	0.253913043478261	-0.509754995556065	1.48744794037054	0.731948970036186
6	110692965	110923234	HAP_2	0.253913043478261	-1.94399070561123	1.4775740175666	0.188823345526874
6	110769534	110983716	HAP_1	0.0495652173913043	0.169825967560264	5.02041960808731	0.973027078736788
6	110769534	110983716	HAP_2	0.271304347826087	-0.186641592430261	1.41013497188544	0.894749096726396
6	110769534	110983716	HAP_3	0.254782608695652	-1.94399070561123	1.4775740175666	0.188823345526874
6	110856799	111010279	HAP_1	0.346086956521739	-0.470860644050681	1.21469498209157	0.698431495919367
6	110856799	111010279	HAP_2	0.326086956521739	-0.666422505646621	1.19264933561686	0.576537927615241
6	110856799	111010279	HAP_3	0.0495652173913043	0.169825967560264	5.02041960808731	0.973027078736788
6	110902742	111034774	HAP_1	0.34695652173913	-0.470860644050681	1.21469498209157	0.698431495919367
6	110902742	111034774	HAP_2	0.280869565217391	-0.794321029965375	1.3884836799208	0.567497853770029
6	110962676	111075092	HAP_1	0.280869565217391	-0.794321029965375	1.3884836799208	0.567497853770029
6	110962676	111075092	HAP_2	0.369565217391304	-0.321035561753648	1.15898402343462	0.781883952266332
6	110997759	111112692	HAP_1	0.366086956521739	-0.321035561753648	1.15898402343462	0.781883952266332
6	110997759	111112692	HAP_2	0.28	-0.794321029965375	1.3884836799208	0.567497853770029
6	111024309	111170339	HAP_1	0.366086956521739	-0.321035561753648	1.15898402343462	0.781883952266332
6	111024309	111170339	HAP_2	0.266086956521739	-1.77123097448407	1.43046849193062	0.216152441659365
6	111055328	111197457	HAP_1	0.266086956521739	-1.77123097448407	1.43046849193062	0.216152441659365
6	111055328	111197457	HAP_2	0.384347826086957	0.112398104558132	1.1073771447392	0.91919024313976
6	111097349	111238636	HAP_1	0.37304347826087	-0.00160409754787885	1.12765069084821	0.998865504159371
6	111097349	111238636	HAP_2	0.266086956521739	-1.77123097448407	1.43046849193062	0.216152441659365
6	111154100	111260822	HAP_1	0.277391304347826	-1.05978791186103	1.34582472029058	0.431342530496156
6	111154100	111260822	HAP_2	0.341739130434783	-0.53914681706916	1.17739149804626	0.647189532449744
6	111154100	111260822	HAP_3	0.0739130434782609	-0.00798573749825303	4.32843336357487	0.998528599437906
6	111179478	111306741	HAP_1	0.0947826086956522	-0.703017916003954	4.32861739934093	0.871040070253871
6	111179478	111306741	HAP_2	0.276521739130435	-0.835185659965761	1.36220769462324	0.540050429087427
6	111179478	111306741	HAP_3	0.382608695652174	-0.440294129266644	1.03301791655997	0.670109872899623
6	111179478	111306741	HAP_4	0.0739130434782609	-0.00798573749825303	4.32843336357487	0.998528599437906
6	111219499	111360692	HAP_1	0.282608695652174	-0.906107056475678	1.35003393970457	0.50238574112222
6	111219499	111360692	HAP_2	0.384347826086957	-0.440294129266644	1.03301791655997	0.670109872899623
6	111219499	111360692	HAP_3	0.0956521739130435	1.31160509110346	3.55468096759924	0.712281827347895
6	111251727	111412305	HAP_1	0.28	-0.906107056475678	1.35003393970457	0.50238574112222
6	111251727	111412305	HAP_2	0.341739130434783	-1.14933847672674	1.19060494702293	0.334789789247879
6	111301803	111470967	HAP_1	0.34	-0.828813743238247	1.20409815861863	0.491530656147887
6	111301803	111470967	HAP_2	0.271304347826087	-1.00853587654224	1.37261564253028	0.462795332840293
6	111344659	111544370	HAP_1	0.269565217391304	-1.00853587654224	1.37261564253028	0.462795332840293
6	111344659	111544370	HAP_2	0.34	-0.828813743238247	1.20409815861863	0.491530656147887
6	111392455	111610357	HAP_1	0.34	-0.828813743238247	1.20409815861863	0.491530656147887
6	111392455	111610357	HAP_2	0.271304347826087	-1.00853587654224	1.37261564253028	0.462795332840293
6	111448904	111639663	HAP_1	0.303478260869565	-0.291552800993514	1.25512682974599	0.81639771929136
6	111448904	111639663	HAP_2	0.340869565217391	-0.661323113937962	1.20707193666749	0.583996074880973
6	111448904	111639663	HAP_3	0.0704347826086957	6.31690780578083	4.98415232984662	0.205537685849318
6	111517099	111670127	HAP_1	0.0860869565217391	0.0949059698015517	5.00858097574381	0.984888775169403
6	111517099	111670127	HAP_2	0.371304347826087	0.208245127967843	1.09967443329223	0.849871362592983
6	111517099	111670127	HAP_3	0.340869565217391	-0.661323113937962	1.20707193666749	0.583996074880973
6	111581714	111705939	HAP_1	0.0904347826086957	0.0949059698015517	5.00858097574381	0.984888775169403
6	111581714	111705939	HAP_2	0.275652173913043	-1.06326120868209	1.35977986774123	0.434581326756663
6	111581714	111705939	HAP_3	0.0939130434782609	1.9008454003603	4.32029935202735	0.660120730371804
6	111581714	111705939	HAP_4	0.340869565217391	-0.661323113937962	1.20707193666749	0.583996074880973
6	111628986	111738839	HAP_1	0.127826086956522	1.28194999486416	3.09999629110086	0.679374081778552
6	111628986	111738839	HAP_2	0.340869565217391	-0.661323113937962	1.20707193666749	0.583996074880973
6	111628986	111738839	HAP_3	0.276521739130435	-1.06326120868209	1.35977986774123	0.434581326756663
6	111659762	111775387	HAP_1	0.276521739130435	-1.06326120868209	1.35977986774123	0.434581326756663
6	111659762	111775387	HAP_2	0.343478260869565	-0.411450081748169	1.1994263809849	0.731697361321044
6	111699370	111795733	HAP_1	0.276521739130435	-1.06326120868209	1.35977986774123	0.434581326756663
6	111699370	111795733	HAP_2	0.342608695652174	-0.411450081748169	1.1994263809849	0.731697361321044
6	111699370	111795733	HAP_3	0.068695652173913	-2.0126001926266	5.04599195817662	0.690154313385146
6	111724906	111827872	HAP_1	0.105217391304348	-0.237366935393159	3.88849141301385	0.95134630619716
6	111724906	111827872	HAP_2	0.341739130434783	-0.411450081748169	1.1994263809849	0.731697361321044
6	111724906	111827872	HAP_3	0.277391304347826	-2.11439112008308	1.3443280073492	0.11632238996257
6	111757917	111874245	HAP_1	0.341739130434783	-0.411450081748169	1.1994263809849	0.731697361321044
6	111757917	111874245	HAP_2	0.271304347826087	-2.2857244691937	1.37270428059351	0.0964451056299931
6	111789806	111893686	HAP_1	0.274782608695652	-2.17189695248013	1.36017972970629	0.110878633669146
6	111789806	111893686	HAP_2	0.0791304347826087	1.38267194855684	5.01647117979119	0.78293633497411
6	111789806	111893686	HAP_3	0.341739130434783	-0.411450081748169	1.1994263809849	0.731697361321044
6	111810067	111927592	HAP_1	0.270434782608696	-1.19207778422742	1.38947007377819	0.391292980924384
6	111810067	111927592	HAP_2	0.295652173913043	-0.64603774243595	1.4147427143497	0.648101365153707
6	111860985	111958600	HAP_1	0.3	-0.375232384422636	1.41284614643978	0.790655338583706
6	111860985	111958600	HAP_2	0.269565217391304	-1.19207778422742	1.38947007377819	0.391292980924384
6	111888888	112001459	HAP_1	0.270434782608696	-1.04765036118136	1.37742071902076	0.447221868400842
6	111888888	112001459	HAP_2	0.068695652173913	-2.0126001926266	5.04599195817662	0.690154313385146
6	111888888	112001459	HAP_3	0.299130434782609	-0.412439796405346	1.42948895865003	0.773053155975457
6	111916870	112112784	HAP_1	0.0930434782608696	1.33327373988147	4.33468674240309	0.758513996326058
6	111916870	112112784	HAP_2	0.265217391304348	-1.04765036118136	1.37742071902076	0.447221868400842
6	111916870	112112784	HAP_3	0.068695652173913	-2.0126001926266	5.04599195817662	0.690154313385146
6	111916870	112112784	HAP_4	0.299130434782609	-0.412439796405346	1.42948895865003	0.773053155975457
6	111949418	112193691	HAP_1	0.150434782608696	0.894537504515883	2.36330953423755	0.70519432450519
6	111949418	112193691	HAP_2	0.161739130434783	-0.00379133917388979	2.03386299479042	0.998513319785167
6	111990943	112308794	HAP_1	0.0834782608695652	1.73754977266707	3.86538164698903	0.653232988502965
6	111990943	112308794	HAP_2	0.119130434782609	2.68605276468219	2.67911675254973	0.316490718902192
6	112097174	112372627	HAP_1	0.141739130434783	1.12160426367311	2.43811368881642	0.645672955178647
6	112097174	112372627	HAP_2	0.0243478260869565	-1.98448836810907	4.96767157432155	0.689690890708826
6	112097174	112372627	HAP_3	0.147826086956522	0.676696547869441	2.44304711304116	0.781890596942026
6	112163628	112448301	HAP_1	0.0782608695652174	-5.21264314665643	4.95474697906636	0.293228595572835
6	112163628	112448301	HAP_2	0.0243478260869565	-1.98448836810907	4.96767157432155	0.689690890708826
6	112163628	112448301	HAP_3	0.112173913043478	2.46345623777889	3.13639575250113	0.432525593913607
6	112276249	112495805	HAP_1	0.11304347826087	2.46345623777889	3.13639575250113	0.432525593913607
6	112276249	112495805	HAP_2	0.0782608695652174	-5.21264314665643	4.95474697906636	0.293228595572835
6	112276249	112495805	HAP_3	0.0243478260869565	-1.98448836810907	4.96767157432155	0.689690890708826
6	112329094	112545856	HAP_1	0.0695652173913043	-2.0126001926266	5.04599195817662	0.690154313385146
6	112329094	112545856	HAP_2	0.290434782608696	0.244522420820677	1.35317139875043	0.856665679953094
6	112329094	112545856	HAP_3	0.266086956521739	-0.442250537689952	1.59879428340302	0.782177418555906
6	112329094	112545856	HAP_4	0.124347826086957	-2.16554489036253	3.52234090338366	0.538933824822953
6	112413748	112596406	HAP_1	0.0695652173913043	-2.0126001926266	5.04599195817662	0.690154313385146
6	112413748	112596406	HAP_2	0.280869565217391	0.289753164946242	1.49601717930603	0.8464940489454
6	112413748	112596406	HAP_3	0.124347826086957	-2.16554489036253	3.52234090338366	0.538933824822953
6	112413748	112596406	HAP_4	0.0904347826086957	3.31234102963942	4.97754734947827	0.506031593981547
6	112413748	112596406	HAP_5	0.290434782608696	0.244522420820677	1.35317139875043	0.856665679953094
6	112487614	112626842	HAP_1	0.281739130434783	0.289753164946242	1.49601717930603	0.8464940489454
6	112487614	112626842	HAP_2	0.0704347826086957	-2.0126001926266	5.04599195817662	0.690154313385146
6	112487614	112626842	HAP_3	0.130434782608696	-2.16554489036253	3.52234090338366	0.538933824822953
6	112487614	112626842	HAP_4	0.267826086956522	-0.399302436416348	1.40942993169367	0.777045257262111
6	112487614	112626842	HAP_5	0.091304347826087	3.31234102963942	4.97754734947827	0.506031593981547
6	112535195	112682006	HAP_1	0.281739130434783	0.289753164946242	1.49601717930603	0.8464940489454
6	112535195	112682006	HAP_2	0.245217391304348	-1.19167241893783	1.55232623357668	0.443006381151878
6	112535195	112682006	HAP_3	0.158260869565217	-0.987315249554145	2.25720713109169	0.661985190854899
6	112535195	112682006	HAP_4	0.091304347826087	3.31234102963942	4.97754734947827	0.506031593981547
6	112588773	112734451	HAP_1	0.156521739130435	-2.10189486294795	2.18552582773305	0.336596753661915
6	112588773	112734451	HAP_2	0.091304347826087	3.31234102963942	4.97754734947827	0.506031593981547
6	112588773	112734451	HAP_3	0.281739130434783	0.196301098232277	1.51194337825352	0.896744509634123
6	112588773	112734451	HAP_4	0.245217391304348	-1.19167241893783	1.55232623357668	0.443006381151878
6	112615796	112756278	HAP_1	0.0930434782608696	3.31234102963942	4.97754734947827	0.506031593981547
6	112615796	112756278	HAP_2	0.245217391304348	-1.19167241893783	1.55232623357668	0.443006381151878
6	112615796	112756278	HAP_3	0.281739130434783	0.196301098232277	1.51194337825352	0.896744509634123
6	112615796	112756278	HAP_4	0.156521739130435	-2.10189486294795	2.18552582773305	0.336596753661915
6	112662435	112785714	HAP_1	0.15304347826087	-0.987315249554145	2.25720713109169	0.661985190854899
6	112662435	112785714	HAP_2	0.304347826086957	0.44091158782996	1.40715429736089	0.754141930723105
6	112662435	112785714	HAP_3	0.141739130434783	0.410380548090676	2.67300074258444	0.878036994943902
6	112662435	112785714	HAP_4	0.245217391304348	-1.19167241893783	1.55232623357668	0.443006381151878
6	112723101	112823167	HAP_1	0.306086956521739	0.44091158782996	1.40715429736089	0.754141930723105
6	112723101	112823167	HAP_2	0.245217391304348	-1.19167241893783	1.55232623357668	0.443006381151878
6	112723101	112823167	HAP_3	0.155652173913043	-0.987315249554145	2.25720713109169	0.661985190854899
6	112744917	112856113	HAP_1	0.245217391304348	-1.19167241893783	1.55232623357668	0.443006381151878
6	112744917	112856113	HAP_2	0.155652173913043	-0.987315249554145	2.25720713109169	0.661985190854899
6	112744917	112856113	HAP_3	0.306086956521739	0.44091158782996	1.40715429736089	0.754141930723105
6	112775462	112909484	HAP_1	0.307826086956522	0.44091158782996	1.40715429736089	0.754141930723105
6	112775462	112909484	HAP_2	0.266086956521739	-0.92563412416106	1.47476916149964	0.530490284526551
6	112775462	112909484	HAP_3	0.156521739130435	-0.987315249554145	2.25720713109169	0.661985190854899
6	112806385	112964553	HAP_1	0.398260869565217	0.515185507718381	1.13257910618816	0.649372549491879
6	112806385	112964553	HAP_2	0.160869565217391	-0.987315249554145	2.25720713109169	0.661985190854899
6	112806385	112964553	HAP_3	0.266086956521739	-0.92563412416106	1.47476916149964	0.530490284526551
6	112848287	113097490	HAP_1	0.405217391304348	0.0350519463605578	1.11057849401552	0.974832648084584
6	112848287	113097490	HAP_2	0.425217391304348	-0.597207377047228	0.990018574820428	0.546600082179812
6	112890408	113190079	HAP_1	0.266086956521739	-0.92563412416106	1.47476916149964	0.530490284526551
6	112890408	113190079	HAP_2	0.150434782608696	-0.853424615235561	2.42111850340139	0.72460155672077
6	112890408	113190079	HAP_3	0.123478260869565	2.44201861002079	2.93884663912739	0.40635782829617
6	112890408	113190079	HAP_4	0.185217391304348	0.633117506348591	2.44792568588706	0.796012122578046
6	112942756	113244122	HAP_1	0.386086956521739	-0.776365860009888	1.02000658339187	0.446893838144932
6	112942756	113244122	HAP_2	0.183478260869565	0.633117506348591	2.44792568588706	0.796012122578046
6	112942756	113244122	HAP_3	0.0965217391304348	-0.846477589647503	2.88930998973585	0.769654163777143
6	113035076	113296007	HAP_1	0.376521739130435	-0.89680143952719	1.04111624221616	0.389393646280349
6	113035076	113296007	HAP_2	0.183478260869565	0.633117506348591	2.44792568588706	0.796012122578046
6	113035076	113296007	HAP_3	0.0965217391304348	-0.846477589647503	2.88930998973585	0.769654163777143
6	113154046	113323957	HAP_1	0.0965217391304348	-0.846477589647503	2.88930998973585	0.769654163777143
6	113154046	113323957	HAP_2	0.376521739130435	-0.89680143952719	1.04111624221616	0.389393646280349
6	113154046	113323957	HAP_3	0.183478260869565	0.633117506348591	2.44792568588706	0.796012122578046
6	113217685	113364494	HAP_1	0.378260869565217	-0.895598748753935	1.0351844415239	0.387320875833664
6	113217685	113364494	HAP_2	0.0965217391304348	-0.846477589647503	2.88930998973585	0.769654163777143
6	113217685	113364494	HAP_3	0.184347826086957	0.633117506348591	2.44792568588706	0.796012122578046
6	113281345	113424753	HAP_1	0.183478260869565	0.633117506348591	2.44792568588706	0.796012122578046
6	113281345	113424753	HAP_2	0.0991304347826087	-0.846477589647503	2.88930998973585	0.769654163777143
6	113281345	113424753	HAP_3	0.392173913043478	-0.321263544386145	0.998332407720059	0.74772373649322
6	113316041	113455293	HAP_1	0.392173913043478	-0.321263544386145	0.998332407720059	0.74772373649322
6	113316041	113455293	HAP_2	0.0991304347826087	-0.846477589647503	2.88930998973585	0.769654163777143
6	113316041	113455293	HAP_3	0.183478260869565	0.633117506348591	2.44792568588706	0.796012122578046
6	113347974	113467431	HAP_1	0.189565217391304	0.653504951845717	2.21391439659315	0.767964808674864
6	113347974	113467431	HAP_2	0.392173913043478	-0.321263544386145	0.998332407720059	0.74772373649322
6	113347974	113467431	HAP_3	0.100869565217391	-0.648272742092688	2.75239884176354	0.813883129271944
6	113406393	113484974	HAP_1	0.393913043478261	-0.321263544386145	0.998332407720059	0.74772373649322
6	113406393	113484974	HAP_2	0.353913043478261	0.459743670845783	1.10991370716549	0.678874194694719
6	113443984	113528737	HAP_1	0.284347826086957	1.7297752346559	1.40983650276332	0.220361431359127
6	113443984	113528737	HAP_2	0.0991304347826087	-0.846477589647503	2.88930998973585	0.769654163777143
6	113443984	113528737	HAP_3	0.393913043478261	-0.321263544386145	0.998332407720059	0.74772373649322
6	113463710	113562796	HAP_1	0.215652173913043	-0.565383661431943	2.02880235859989	0.780594048904048
6	113463710	113562796	HAP_2	0.0991304347826087	-0.846477589647503	2.88930998973585	0.769654163777143
6	113463710	113562796	HAP_3	0.393913043478261	-0.321263544386145	0.998332407720059	0.74772373649322
6	113477649	113601697	HAP_1	0.393913043478261	-0.321263544386145	0.998332407720059	0.74772373649322
6	113477649	113601697	HAP_2	0.185217391304348	0.633117506348591	2.44792568588706	0.796012122578046
6	113477649	113601697	HAP_3	0.0991304347826087	-0.846477589647503	2.88930998973585	0.769654163777143
6	113500896	113646550	HAP_1	0.393913043478261	-0.321263544386145	0.998332407720059	0.74772373649322
6	113500896	113646550	HAP_2	0.185217391304348	0.633117506348591	2.44792568588706	0.796012122578046
6	113500896	113646550	HAP_3	0.0991304347826087	-0.846477589647503	2.88930998973585	0.769654163777143
6	113557256	113665853	HAP_1	0.393913043478261	-0.321263544386145	0.998332407720059	0.74772373649322
6	113557256	113665853	HAP_2	0.185217391304348	0.633117506348591	2.44792568588706	0.796012122578046
6	113557256	113665853	HAP_3	0.0982608695652174	-0.846477589647503	2.88930998973585	0.769654163777143
6	113595210	113682457	HAP_1	0.0982608695652174	-0.846477589647503	2.88930998973585	0.769654163777143
6	113595210	113682457	HAP_2	0.185217391304348	0.633117506348591	2.44792568588706	0.796012122578046
6	113595210	113682457	HAP_3	0.4	-0.341815558086826	0.986596583809764	0.729127243904924
6	113627723	113701240	HAP_1	0.0982608695652174	-0.846477589647503	2.88930998973585	0.769654163777143
6	113627723	113701240	HAP_2	0.187826086956522	0.633117506348591	2.44792568588706	0.796012122578046
6	113627723	113701240	HAP_3	0.4	-0.341815558086826	0.986596583809764	0.729127243904924
6	113656719	113719444	HAP_1	0.146086956521739	0.993956362170181	2.72798504170268	0.715729605675729
6	113656719	113719444	HAP_2	0.0982608695652174	-0.846477589647503	2.88930998973585	0.769654163777143
6	113656719	113719444	HAP_3	0.187826086956522	0.633117506348591	2.44792568588706	0.796012122578046
6	113656719	113719444	HAP_4	0.4	-0.341815558086826	0.986596583809764	0.729127243904924
6	113676504	113751592	HAP_1	0.471304347826087	-0.708258118248116	0.892573141435119	0.427820587286054
6	113676504	113751592	HAP_2	0.0982608695652174	-0.846477589647503	2.88930998973585	0.769654163777143
6	113676504	113751592	HAP_3	0.185217391304348	0.633117506348591	2.44792568588706	0.796012122578046
6	113694914	113778951	HAP_1	0.470434782608696	-0.708258118248116	0.892573141435119	0.427820587286054
6	113694914	113778951	HAP_2	0.184347826086957	0.633117506348591	2.44792568588706	0.796012122578046
6	113694914	113778951	HAP_3	0.0973913043478261	-0.846477589647503	2.88930998973585	0.769654163777143
6	113711240	113798387	HAP_1	0.500869565217391	-1.0631756731118	0.854967548050739	0.214191977374243
6	113711240	113798387	HAP_2	0.184347826086957	0.633117506348591	2.44792568588706	0.796012122578046
6	113711240	113798387	HAP_3	0.0973913043478261	-0.846477589647503	2.88930998973585	0.769654163777143
6	113738937	113829783	HAP_1	0.500869565217391	-1.0631756731118	0.854967548050739	0.214191977374243
6	113738937	113829783	HAP_2	0.0982608695652174	-0.846477589647503	2.88930998973585	0.769654163777143
6	113738937	113829783	HAP_3	0.18695652173913	0.633117506348591	2.44792568588706	0.796012122578046
6	113767911	113841478	HAP_1	0.688695652173913	-1.40102270174975	0.742407293776553	0.059657287385572
6	113767911	113841478	HAP_2	0.0982608695652174	-0.846477589647503	2.88930998973585	0.769654163777143
6	113790838	113915518	HAP_1	0.0982608695652174	-0.846477589647503	2.88930998973585	0.769654163777143
6	113790838	113915518	HAP_2	0.42695652173913	-0.80426674709443	0.934510648084922	0.389809539539534
6	113790838	113915518	HAP_3	0.187826086956522	0.5459842896788	2.3592566743859	0.81707107835204
6	113822770	113958610	HAP_1	0.0982608695652174	-0.846477589647503	2.88930998973585	0.769654163777143
6	113822770	113958610	HAP_2	0.425217391304348	-0.80426674709443	0.934510648084922	0.389809539539534
6	113822770	113958610	HAP_3	0.185217391304348	0.633117506348591	2.44792568588706	0.796012122578046
6	113838069	114010664	HAP_1	0.423478260869565	-0.80426674709443	0.934510648084922	0.389809539539534
6	113838069	114010664	HAP_2	0.185217391304348	0.633117506348591	2.44792568588706	0.796012122578046
6	113838069	114010664	HAP_3	0.0904347826086957	-1.91321005245401	3.06005741994879	0.532080251243805
6	113882387	114062358	HAP_1	0.114782608695652	2.49700500732918	3.09872606197129	0.420689404266432
6	113882387	114062358	HAP_2	0.350434782608696	-0.738550898540268	1.1050366576686	0.504184806757461
6	113882387	114062358	HAP_3	0.185217391304348	0.633117506348591	2.44792568588706	0.796012122578046
6	113882387	114062358	HAP_4	0.0904347826086957	-1.91321005245401	3.06005741994879	0.532080251243805
6	113952969	114157439	HAP_1	0.0904347826086957	-1.91321005245401	3.06005741994879	0.532080251243805
6	113952969	114157439	HAP_2	0.186086956521739	0.633117506348591	2.44792568588706	0.796012122578046
6	113952969	114157439	HAP_3	0.114782608695652	2.49700500732918	3.09872606197129	0.420689404266432
6	113952969	114157439	HAP_4	0.272173913043478	0.767180418141777	1.4112591347206	0.586922595597279
6	113994825	114209891	HAP_1	0.0904347826086957	-1.91321005245401	3.06005741994879	0.532080251243805
6	113994825	114209891	HAP_2	0.185217391304348	0.633117506348591	2.44792568588706	0.796012122578046
6	113994825	114209891	HAP_3	0.114782608695652	2.49700500732918	3.09872606197129	0.420689404266432
6	113994825	114209891	HAP_4	0.270434782608696	0.767180418141777	1.4112591347206	0.586922595597279
6	114054108	114237716	HAP_1	0.298260869565217	0.15495671013087	1.43688535373697	0.914159448293301
6	114054108	114237716	HAP_2	0.0930434782608696	-1.40012389504938	3.06500770608833	0.647984657120234
6	114054108	114237716	HAP_3	0.278260869565217	0.0389580533232315	1.37874111386421	0.9774678050342
6	114122005	114302451	HAP_1	0.278260869565217	0.0389580533232315	1.37874111386421	0.9774678050342
6	114122005	114302451	HAP_2	0.154782608695652	-1.41660171003647	2.62466702194944	0.589599608112012
6	114122005	114302451	HAP_3	0.298260869565217	0.15495671013087	1.43688535373697	0.914159448293301
6	114195176	114367099	HAP_1	0.0939130434782609	-1.40012389504938	3.06500770608833	0.647984657120234
6	114195176	114367099	HAP_2	0.278260869565217	0.0389580533232315	1.37874111386421	0.9774678050342
6	114195176	114367099	HAP_3	0.299130434782609	0.398832963663991	1.43482130567523	0.781139926661135
6	114225817	114384085	HAP_1	0.276521739130435	0.0704938776013587	1.39435074264647	0.959696669860839
6	114225817	114384085	HAP_2	0.3	-0.0876985290331773	1.41723174149032	0.950680266244015
6	114225817	114384085	HAP_3	0.0939130434782609	-1.40012389504938	3.06500770608833	0.647984657120234
6	114285420	114431559	HAP_1	0.276521739130435	0.0704938776013587	1.39435074264647	0.959696669860839
6	114285420	114431559	HAP_2	0.32695652173913	-0.441141326188208	1.27525854315188	0.729529999852664
6	114285420	114431559	HAP_3	0.0956521739130435	-1.25826614140945	2.75261680930273	0.647764061874272
6	114351807	114472302	HAP_1	0.32695652173913	-0.441141326188208	1.27525854315188	0.729529999852664
6	114351807	114472302	HAP_2	0.0956521739130435	-1.25826614140945	2.75261680930273	0.647764061874272
6	114351807	114472302	HAP_3	0.340869565217391	0.767786208754902	1.20625028771694	0.524705465071586
6	114380043	114536533	HAP_1	0.335652173913043	0.601332448650194	1.2285711311995	0.624709338304212
6	114380043	114536533	HAP_2	0.114782608695652	-2.32221546815273	2.26288554331442	0.305229995680135
6	114380043	114536533	HAP_3	0.331304347826087	-0.959187444526902	1.25267203923349	0.444168463926314
6	114423343	114562075	HAP_1	0.334782608695652	0.601332448650194	1.2285711311995	0.624709338304212
6	114423343	114562075	HAP_2	0.147826086956522	-1.43666140116504	1.89124951113981	0.447790652587254
6	114423343	114562075	HAP_3	0.33304347826087	-0.959187444526902	1.25267203923349	0.444168463926314
6	114463644	114625598	HAP_1	0.34695652173913	0.942558456965036	1.17253347513345	0.421814906598031
6	114463644	114625598	HAP_2	0.0947826086956522	-1.25826614140945	2.75261680930273	0.647764061874272
6	114463644	114625598	HAP_3	0.33304347826087	-0.959187444526902	1.25267203923349	0.444168463926314
6	114525058	114662218	HAP_1	0.333913043478261	0.145381656518533	1.22237563988293	0.905370382303869
6	114525058	114662218	HAP_2	0.423478260869565	0.216228704493003	0.974131451457949	0.824417276762094
6	114557692	114731809	HAP_1	0.321739130434783	-0.547145801211093	1.32257151773871	0.679252774977506
6	114557692	114731809	HAP_2	0.0965217391304348	-1.55036255558688	2.63995054643894	0.557258546928185
6	114557692	114731809	HAP_3	0.36	0.150691443222402	1.14130391752101	0.895004293048444
6	114605025	114785574	HAP_1	0.344347826086957	0.174620874815648	1.20754380723729	0.885071974622735
6	114605025	114785574	HAP_2	0.320869565217391	-0.547145801211093	1.32257151773871	0.679252774977506
6	114605025	114785574	HAP_3	0.0956521739130435	-1.55036255558688	2.63995054643894	0.557258546928185
6	114657205	114868099	HAP_1	0.269565217391304	0.303317953537025	1.6479859291488	0.854037695986066
6	114657205	114868099	HAP_2	0.0956521739130435	-1.55036255558688	2.63995054643894	0.557258546928185
6	114657205	114868099	HAP_3	0.33304347826087	0.222099652524217	1.23146524101808	0.85693969789197
6	114715375	114922892	HAP_1	0.254782608695652	-0.87843117303848	1.60829217511702	0.585152916701959
6	114715375	114922892	HAP_2	0.0843478260869565	3.15879604887454	3.35968556567315	0.347515906010524
6	114715375	114922892	HAP_3	0.273913043478261	-0.156076988521981	1.60412665048452	0.922525089111676
6	114715375	114922892	HAP_4	0.0982608695652174	-1.55036255558688	2.63995054643894	0.557258546928185
6	114761687	114995105	HAP_1	0.252173913043478	-1.38748370289794	1.63343587845231	0.396005707554931
6	114761687	114995105	HAP_2	0.0834782608695652	3.15879604887454	3.35968556567315	0.347515906010524
6	114761687	114995105	HAP_3	0.273913043478261	-0.156076988521981	1.60412665048452	0.922525089111676
6	114761687	114995105	HAP_4	0.0391304347826087	4.64153134562245	5.04477422837336	0.357932382962838
6	114761687	114995105	HAP_5	0.1	-1.55036255558688	2.63995054643894	0.557258546928185
6	114829479	115031347	HAP_1	0.101739130434783	-1.19070892859693	2.43281568602802	0.624723632540184
6	114829479	115031347	HAP_2	0.255652173913043	-1.09548412571138	1.58192494196288	0.48890898076737
6	114829479	115031347	HAP_3	0.0826086956521739	3.15879604887454	3.35968556567315	0.347515906010524
6	114829479	115031347	HAP_4	0.315652173913043	0.649464505537163	1.34743498292288	0.629993152050201
6	114909488	115074375	HAP_1	0.101739130434783	-1.19070892859693	2.43281568602802	0.624723632540184
6	114909488	115074375	HAP_2	0.256521739130435	-0.862035034207906	1.5619719973	0.581243844482002
6	114909488	115074375	HAP_3	0.316521739130435	0.446028705812367	1.33756222386988	0.738908515435013
6	114909488	115074375	HAP_4	0.102608695652174	3.15879604887454	3.35968556567315	0.347515906010524
6	114961506	115119829	HAP_1	0.314782608695652	0.446028705812367	1.33756222386988	0.738908515435013
6	114961506	115119829	HAP_2	0.101739130434783	-1.19070892859693	2.43281568602802	0.624723632540184
6	114961506	115119829	HAP_3	0.105217391304348	3.17362111054709	3.17979429347288	0.318680458408095
6	114961506	115119829	HAP_4	0.254782608695652	-1.24481244596645	1.58579804452086	0.4327987663804
6	115013607	115153645	HAP_1	0.314782608695652	0.446028705812367	1.33756222386988	0.738908515435013
6	115013607	115153645	HAP_2	0.252173913043478	-1.24481244596645	1.58579804452086	0.4327987663804
6	115013607	115153645	HAP_3	0.101739130434783	-1.19070892859693	2.43281568602802	0.624723632540184
6	115013607	115153645	HAP_4	0.100869565217391	3.17362111054709	3.17979429347288	0.318680458408095
6	115053345	115207452	HAP_1	0.1	3.17362111054709	3.17979429347288	0.318680458408095
6	115053345	115207452	HAP_2	0.314782608695652	0.446028705812367	1.33756222386988	0.738908515435013
6	115053345	115207452	HAP_3	0.256521739130435	-1.6506327714037	1.53865497256281	0.283831867233361
6	115053345	115207452	HAP_4	0.101739130434783	-1.19070892859693	2.43281568602802	0.624723632540184
6	115104466	115253169	HAP_1	0.314782608695652	0.446028705812367	1.33756222386988	0.738908515435013
6	115104466	115253169	HAP_2	0.102608695652174	-1.19070892859693	2.43281568602802	0.624723632540184
6	115104466	115253169	HAP_3	0.26	-1.59125854081661	1.51827797165186	0.295057796514968
6	115104466	115253169	HAP_4	0.1	3.17362111054709	3.17979429347288	0.318680458408095
6	115144059	115294454	HAP_1	0.260869565217391	-1.59125854081661	1.51827797165186	0.295057796514968
6	115144059	115294454	HAP_2	0.31304347826087	0.446028705812367	1.33756222386988	0.738908515435013
6	115144059	115294454	HAP_3	0.091304347826087	3.59170543485658	3.02578802320238	0.235716731865133
6	115144059	115294454	HAP_4	0.102608695652174	-1.19070892859693	2.43281568602802	0.624723632540184
6	115195512	115336777	HAP_1	0.103478260869565	-2.93905752317683	2.42809358230041	0.226619568706315
6	115195512	115336777	HAP_2	0.0852173913043478	3.17362111054709	3.17979429347288	0.318680458408095
6	115195512	115336777	HAP_3	0.260869565217391	-1.59125854081661	1.51827797165186	0.295057796514968
6	115195512	115336777	HAP_4	0.291304347826087	0.431763194812898	1.42586170957482	0.762147771840792
6	115241120	115401319	HAP_1	0.260869565217391	-1.59125854081661	1.51827797165186	0.295057796514968
6	115241120	115401319	HAP_2	0.289565217391304	0.277329967132066	1.44342885500355	0.847707617748622
6	115241120	115401319	HAP_3	0.1	-1.6106839489436	2.52921086731501	0.524493191966986
6	115241120	115401319	HAP_4	0.0852173913043478	3.17362111054709	3.17979429347288	0.318680458408095
6	115278796	115472328	HAP_1	0.253913043478261	-1.41999878805466	1.557744515176	0.362384055527543
6	115278796	115472328	HAP_2	0.279130434782609	0.0267308832844653	1.48975263091319	0.985690558824141
6	115278796	115472328	HAP_3	0.0956521739130435	-1.80553152512571	2.77321883725672	0.515273939061501
6	115278796	115472328	HAP_4	0.0869565217391304	3.17362111054709	3.17979429347288	0.318680458408095
6	115329699	115512895	HAP_1	0.134782608695652	1.85440804201765	2.65091012758974	0.484506323252514
6	115329699	115512895	HAP_2	0.279130434782609	0.0267308832844653	1.48975263091319	0.985690558824141
6	115329699	115512895	HAP_3	0.0869565217391304	3.17362111054709	3.17979429347288	0.318680458408095
6	115329699	115512895	HAP_4	0.1	-0.998585946881664	2.66396007671004	0.707913293711389
6	115329699	115512895	HAP_5	0.253913043478261	-1.41999878805466	1.557744515176	0.362384055527543
6	115378111	115559907	HAP_1	0.274782608695652	-1.08501100369239	1.44741325566985	0.453796821241848
6	115378111	115559907	HAP_2	0.300869565217391	-0.975610806701317	1.34455509576848	0.46838531475348
6	115378111	115559907	HAP_3	0.134782608695652	1.85440804201765	2.65091012758974	0.484506323252514
6	115378111	115559907	HAP_4	0.0878260869565217	3.17362111054709	3.17979429347288	0.318680458408095
6	115378111	115559907	HAP_5	0.1	-0.998585946881664	2.66396007671004	0.707913293711389
6	115452671	115629856	HAP_1	0.120869565217391	1.44450282654137	3.10976316982001	0.642465345292694
6	115452671	115629856	HAP_2	0.276521739130435	0.0267308832844653	1.48975263091319	0.985690558824141
6	115452671	115629856	HAP_3	0.264347826086957	-1.42379276231622	1.48421323591754	0.337824554790806
6	115452671	115629856	HAP_4	0.211304347826087	0.00408545030956444	1.69032540987234	0.998072403810638
6	115497677	115680055	HAP_1	0.125217391304348	1.44450282654137	3.10976316982001	0.642465345292694
6	115497677	115680055	HAP_2	0.288695652173913	0.0883916254124921	1.42656675637833	0.950615850408182
6	115497677	115680055	HAP_3	0.272173913043478	-1.65662864152772	1.43057204814225	0.247348439366658
6	115497677	115680055	HAP_4	0.215652173913043	-0.164613889213649	1.60618340198254	0.918406208582547
6	115542610	115734708	HAP_1	0.125217391304348	1.44450282654137	3.10976316982001	0.642465345292694
6	115542610	115734708	HAP_2	0.289565217391304	0.0883916254124921	1.42656675637833	0.950615850408182
6	115542610	115734708	HAP_3	0.272173913043478	-1.65662864152772	1.43057204814225	0.247348439366658
6	115542610	115734708	HAP_4	0.0834782608695652	3.17362111054709	3.17979429347288	0.318680458408095
6	115542610	115734708	HAP_5	0.132173913043478	-0.721497856661868	2.17304704001071	0.739996980657551
6	115611361	115780849	HAP_1	0.27304347826087	-1.65662864152772	1.43057204814225	0.247348439366658
6	115611361	115780849	HAP_2	0.0834782608695652	3.17362111054709	3.17979429347288	0.318680458408095
6	115611361	115780849	HAP_3	0.26695652173913	0.954420726345914	1.41808400040971	0.501201425622296
6	115611361	115780849	HAP_4	0.292173913043478	0.0883916254124921	1.42656675637833	0.950615850408182
6	115662633	115830161	HAP_1	0.27304347826087	-1.65662864152772	1.43057204814225	0.247348439366658
6	115662633	115830161	HAP_2	0.291304347826087	0.0883916254124921	1.42656675637833	0.950615850408182
6	115662633	115830161	HAP_3	0.0852173913043478	3.17362111054709	3.17979429347288	0.318680458408095
6	115662633	115830161	HAP_4	0.240869565217391	0.829628333615298	1.52685166643108	0.587098216165616
6	115712970	115861440	HAP_1	0.0852173913043478	3.17362111054709	3.17979429347288	0.318680458408095
6	115712970	115861440	HAP_2	0.235652173913043	0.579570461895363	1.54516389737158	0.707737480395117
6	115712970	115861440	HAP_3	0.271304347826087	-1.65662864152772	1.43057204814225	0.247348439366658
6	115712970	115861440	HAP_4	0.291304347826087	0.0883916254124921	1.42656675637833	0.950615850408182
6	115769153	115919174	HAP_1	0.0843478260869565	3.17362111054709	3.17979429347288	0.318680458408095
6	115769153	115919174	HAP_2	0.290434782608696	0.104017383458141	1.440268482444	0.942451863731116
6	115769153	115919174	HAP_3	0.276521739130435	-1.51880064710461	1.39931320275463	0.27821428579501
6	115769153	115919174	HAP_4	0.137391304347826	-1.35263498442554	2.05164838737585	0.509978449520003
6	115769153	115919174	HAP_5	0.0991304347826087	2.84221914541395	4.32673430854445	0.511515996401267
6	115816898	115996386	HAP_1	0.24695652173913	-1.85801288103279	1.55606494719395	0.232963774894287
6	115816898	115996386	HAP_2	0.105217391304348	3.49224251602928	2.70741744078017	0.197622985553904
6	115816898	115996386	HAP_3	0.120869565217391	-1.69908874899126	2.33788429017158	0.46767350333934
6	115816898	115996386	HAP_4	0.0991304347826087	2.84221914541395	4.32673430854445	0.511515996401267
6	115816898	115996386	HAP_5	0.288695652173913	0.104017383458141	1.440268482444	0.942451863731116
6	115851075	116045596	HAP_1	0.289565217391304	0.104017383458141	1.440268482444	0.942451863731116
6	115851075	116045596	HAP_2	0.24695652173913	-1.85801288103279	1.55606494719395	0.232963774894287
6	115851075	116045596	HAP_3	0.0843478260869565	3.17362111054709	3.17979429347288	0.318680458408095
6	115851075	116045596	HAP_4	0.120869565217391	-1.69908874899126	2.33788429017158	0.46767350333934
6	115851075	116045596	HAP_5	0.0991304347826087	2.84221914541395	4.32673430854445	0.511515996401267
6	115899323	116102609	HAP_1	0.121739130434783	-1.69908874899126	2.33788429017158	0.46767350333934
6	115899323	116102609	HAP_2	0.0991304347826087	2.84221914541395	4.32673430854445	0.511515996401267
6	115899323	116102609	HAP_3	0.24695652173913	-1.85801288103279	1.55606494719395	0.232963774894287
6	115899323	116102609	HAP_4	0.289565217391304	0.104017383458141	1.440268482444	0.942451863731116
6	115899323	116102609	HAP_5	0.0843478260869565	3.17362111054709	3.17979429347288	0.318680458408095
6	115974332	116183887	HAP_1	0.100869565217391	2.84221914541395	4.32673430854445	0.511515996401267
6	115974332	116183887	HAP_2	0.0843478260869565	3.17362111054709	3.17979429347288	0.318680458408095
6	115974332	116183887	HAP_3	0.289565217391304	0.104017383458141	1.440268482444	0.942451863731116
6	115974332	116183887	HAP_4	0.363478260869565	-1.86795512604206	1.11596424795178	0.0947167839561686
6	116024156	116255737	HAP_1	0.289565217391304	0.104017383458141	1.440268482444	0.942451863731116
6	116024156	116255737	HAP_2	0.131304347826087	0.181583411025798	2.77992149446528	0.947942750580401
6	116024156	116255737	HAP_3	0.0852173913043478	3.17362111054709	3.17979429347288	0.318680458408095
6	116024156	116255737	HAP_4	0.245217391304348	-1.85801288103279	1.55606494719395	0.232963774894287
6	116024156	116255737	HAP_5	0.118260869565217	-2.43853689970197	2.33446738768869	0.296666422179999
6	116083105	116312045	HAP_1	0.289565217391304	0.104017383458141	1.440268482444	0.942451863731116
6	116083105	116312045	HAP_2	0.116521739130435	1.84218908550165	3.27299414641501	0.573764746867055
6	116083105	116312045	HAP_3	0.0843478260869565	3.17362111054709	3.17979429347288	0.318680458408095
6	116083105	116312045	HAP_4	0.243478260869565	-1.6681119083416	1.57598229226945	0.290301165539837
6	116083105	116312045	HAP_5	0.114782608695652	-1.18448498731606	2.42712282048651	0.625725864015623
6	116164480	116441231	HAP_1	0.288695652173913	0.104017383458141	1.440268482444	0.942451863731116
6	116164480	116441231	HAP_2	0.242608695652174	-1.6681119083416	1.57598229226945	0.290301165539837
6	116164480	116441231	HAP_3	0.113913043478261	-1.18448498731606	2.42712282048651	0.625725864015623
6	116164480	116441231	HAP_4	0.0843478260869565	3.17362111054709	3.17979429347288	0.318680458408095
6	116164480	116441231	HAP_5	0.116521739130435	1.84218908550165	3.27299414641501	0.573764746867055
6	116219761	116535184	HAP_1	0.241739130434783	-1.6681119083416	1.57598229226945	0.290301165539837
6	116219761	116535184	HAP_2	0.113913043478261	-1.18448498731606	2.42712282048651	0.625725864015623
6	116219761	116535184	HAP_3	0.287826086956522	0.271449777959416	1.45660865573152	0.852231757491147
6	116219761	116535184	HAP_4	0.0843478260869565	3.17362111054709	3.17979429347288	0.318680458408095
6	116219761	116535184	HAP_5	0.11304347826087	4.20216853727154	3.52968070057075	0.234343239616588
6	116292210	116590887	HAP_1	0.0852173913043478	3.17362111054709	3.17979429347288	0.318680458408095
6	116292210	116590887	HAP_2	0.114782608695652	4.20216853727154	3.52968070057075	0.234343239616588
6	116292210	116590887	HAP_3	0.244347826086957	-1.95556209127118	1.53479907986093	0.203137386262299
6	116292210	116590887	HAP_4	0.11304347826087	-1.18448498731606	2.42712282048651	0.625725864015623
6	116292210	116590887	HAP_5	0.28695652173913	0.636253502431202	1.47197541848276	0.665729407721754
6	116365640	116669816	HAP_1	0.0852173913043478	3.17362111054709	3.17979429347288	0.318680458408095
6	116365640	116669816	HAP_2	0.114782608695652	4.20216853727154	3.52968070057075	0.234343239616588
6	116365640	116669816	HAP_3	0.238260869565217	-1.25423332111203	1.60581933812852	0.435098988845725
6	116365640	116669816	HAP_4	0.108695652173913	0.806728839385487	2.52850881453991	0.749804717255582
6	116365640	116669816	HAP_5	0.28695652173913	0.636253502431202	1.47197541848276	0.665729407721754
6	116508558	116752336	HAP_1	0.285217391304348	0.0474766782240469	1.5084133669738	0.974902238110103
6	116508558	116752336	HAP_2	0.108695652173913	0.806728839385487	2.52850881453991	0.749804717255582
6	116508558	116752336	HAP_3	0.114782608695652	4.20216853727154	3.52968070057075	0.234343239616588
6	116508558	116752336	HAP_4	0.238260869565217	-1.25423332111203	1.60581933812852	0.435098988845725
6	116508558	116752336	HAP_5	0.0930434782608696	3.17362111054709	3.17979429347288	0.318680458408095
6	116573632	116860426	HAP_1	0.20695652173913	2.22740084905017	1.72204804107449	0.19638326829393
6	116573632	116860426	HAP_2	0.233913043478261	-1.03631446963455	1.62797178872514	0.524665566029183
6	116573632	116860426	HAP_3	0.0947826086956522	1.4579134186632	3.06738017460345	0.634760703643995
6	116573632	116860426	HAP_4	0.280869565217391	0.0621933044167499	1.5504304148029	0.9680168262219
6	116649949	116964712	HAP_1	0.116521739130435	4.46461092195404	3.29433881395876	0.175886389669657
6	116649949	116964712	HAP_2	0.0843478260869565	3.17362111054709	3.17979429347288	0.318680458408095
6	116649949	116964712	HAP_3	0.23304347826087	-1.03631446963455	1.62797178872514	0.524665566029183
6	116649949	116964712	HAP_4	0.282608695652174	-0.335845782541029	1.51423827527507	0.824556454020259
6	116649949	116964712	HAP_5	0.0982608695652174	-1.44011976164743	2.89080264302468	0.618557016656105
6	116730155	117059294	HAP_1	0.280869565217391	-0.335845782541029	1.51423827527507	0.824556454020259
6	116730155	117059294	HAP_2	0.0669565217391304	-13.4792971041587	4.95758603066563	0.00675185854331689
6	116730155	117059294	HAP_3	0.232173913043478	-1.04326331905432	1.65366622412363	0.528376103950897
6	116730155	117059294	HAP_4	0.0982608695652174	-1.44011976164743	2.89080264302468	0.618557016656105
6	116730155	117059294	HAP_5	0.116521739130435	4.46461092195404	3.29433881395876	0.175886389669657
6	116730155	117059294	HAP_6	0.0756521739130435	3.21205940197006	4.40009044959673	0.46569527083788
6	116833741	117126977	HAP_1	0.101739130434783	2.96954443271987	4.31886575527659	0.492004066981806
6	116833741	117126977	HAP_2	0.0747826086956522	3.21205940197006	4.40009044959673	0.46569527083788
6	116833741	117126977	HAP_3	0.0669565217391304	-13.4792971041587	4.95758603066563	0.00675185854331689
6	116833741	117126977	HAP_4	0.282608695652174	-0.371002632302878	1.50161707202769	0.804945255948496
6	116833741	117126977	HAP_5	0.232173913043478	-1.04326331905432	1.65366622412363	0.528376103950897
6	116833741	117126977	HAP_6	0.100869565217391	-1.44011976164743	2.89080264302468	0.618557016656105
6	116944296	117236496	HAP_1	0.0756521739130435	3.21205940197006	4.40009044959673	0.46569527083788
6	116944296	117236496	HAP_2	0.233913043478261	-1.26730553248469	1.63019703952623	0.437253410794488
6	116944296	117236496	HAP_3	0.426086956521739	-0.640601535889384	0.963210099140232	0.506278947086913
6	116944296	117236496	HAP_4	0.101739130434783	2.96954443271987	4.31886575527659	0.492004066981806
6	117032500	117298764	HAP_1	0.23304347826087	-1.26730553248469	1.63019703952623	0.437253410794488
6	117032500	117298764	HAP_2	0.0756521739130435	3.21205940197006	4.40009044959673	0.46569527083788
6	117032500	117298764	HAP_3	0.27304347826087	-0.967187901065772	1.55057779163406	0.533038509478633
6	117032500	117298764	HAP_4	0.195652173913043	-1.09855348501733	1.77784321378988	0.53688260868194
6	117032500	117298764	HAP_5	0.101739130434783	2.96954443271987	4.31886575527659	0.492004066981806
6	117103800	117373175	HAP_1	0.0843478260869565	3.17362111054709	3.17979429347288	0.318680458408095
6	117103800	117373175	HAP_2	0.273913043478261	-0.967187901065772	1.55057779163406	0.533038509478633
6	117103800	117373175	HAP_3	0.198260869565217	-1.09855348501733	1.77784321378988	0.53688260868194
6	117103800	117373175	HAP_4	0.101739130434783	2.96954443271987	4.31886575527659	0.492004066981806
6	117103800	117373175	HAP_5	0.233913043478261	-1.25423332111203	1.60581933812852	0.435098988845725
6	117211200	117434036	HAP_1	0.101739130434783	2.96954443271987	4.31886575527659	0.492004066981806
6	117211200	117434036	HAP_2	0.27304347826087	-0.879640790377982	1.57464452689292	0.576638011321142
6	117211200	117434036	HAP_3	0.0843478260869565	3.17362111054709	3.17979429347288	0.318680458408095
6	117211200	117434036	HAP_4	0.0591304347826087	-5.35822212560026	4.32303181808341	0.215692771110839
6	117211200	117434036	HAP_5	0.375652173913043	-1.25991498018822	1.07873611744661	0.243320256277694
6	117274122	117467389	HAP_1	0.27304347826087	-0.879640790377982	1.57464452689292	0.576638011321142
6	117274122	117467389	HAP_2	0.101739130434783	2.96954443271987	4.31886575527659	0.492004066981806
6	117274122	117467389	HAP_3	0.0843478260869565	3.17362111054709	3.17979429347288	0.318680458408095
6	117274122	117467389	HAP_4	0.0591304347826087	-5.35822212560026	4.32303181808341	0.215692771110839
6	117274122	117467389	HAP_5	0.374782608695652	-1.25991498018822	1.07873611744661	0.243320256277694
6	117343358	117512772	HAP_1	0.27304347826087	-0.879640790377982	1.57464452689292	0.576638011321142
6	117343358	117512772	HAP_2	0.0826086956521739	3.17362111054709	3.17979429347288	0.318680458408095
6	117343358	117512772	HAP_3	0.0556521739130435	7.59070733306288	4.98262096026377	0.128211980493038
6	117343358	117512772	HAP_4	0.101739130434783	2.96954443271987	4.31886575527659	0.492004066981806
6	117343358	117512772	HAP_5	0.352173913043478	-0.31549134511704	1.15241931855197	0.784366293333703
6	117411122	117569337	HAP_1	0.273913043478261	-0.967187901065772	1.55057779163406	0.533038509478633
6	117411122	117569337	HAP_2	0.0826086956521739	3.17362111054709	3.17979429347288	0.318680458408095
6	117411122	117569337	HAP_3	0.0556521739130435	7.59070733306288	4.98262096026377	0.128211980493038
6	117411122	117569337	HAP_4	0.101739130434783	2.96954443271987	4.31886575527659	0.492004066981806
6	117411122	117569337	HAP_5	0.229565217391304	-1.19690208237213	1.63195067325518	0.463609314449451
6	117411122	117569337	HAP_6	0.115652173913043	1.03161901139508	2.41973815341973	0.670027020284873
6	117452813	117641673	HAP_1	0.100869565217391	2.96954443271987	4.31886575527659	0.492004066981806
6	117452813	117641673	HAP_2	0.238260869565217	-0.560560592077369	1.56021034855618	0.719516644367914
6	117452813	117641673	HAP_3	0.115652173913043	1.03161901139508	2.41973815341973	0.670027020284873
6	117452813	117641673	HAP_4	0.0817391304347826	3.17362111054709	3.17979429347288	0.318680458408095
6	117452813	117641673	HAP_5	0.0556521739130435	7.59070733306288	4.98262096026377	0.128211980493038
6	117452813	117641673	HAP_6	0.272173913043478	-0.583085171237954	1.57039983436145	0.710556061034637
6	117503845	117712239	HAP_1	0.0556521739130435	7.59070733306288	4.98262096026377	0.128211980493038
6	117503845	117712239	HAP_2	0.0834782608695652	3.17362111054709	3.17979429347288	0.318680458408095
6	117503845	117712239	HAP_3	0.269565217391304	-0.705185389772891	1.5943230598083	0.658434900106146
6	117503845	117712239	HAP_4	0.103478260869565	2.96954443271987	4.31886575527659	0.492004066981806
6	117503845	117712239	HAP_5	0.238260869565217	-0.560560592077369	1.56021034855618	0.719516644367914
6	117503845	117712239	HAP_6	0.115652173913043	1.03161901139508	2.41973815341973	0.670027020284873
6	117550697	117767753	HAP_1	0.273913043478261	-1.03195753899895	1.53414683642844	0.501440786013328
6	117550697	117767753	HAP_2	0.0834782608695652	3.17362111054709	3.17979429347288	0.318680458408095
6	117550697	117767753	HAP_3	0.22	2.35245717734743	1.67188176357386	0.159958966926309
6	117550697	117767753	HAP_4	0.0556521739130435	7.59070733306288	4.98262096026377	0.128211980493038
6	117550697	117767753	HAP_5	0.238260869565217	-0.560560592077369	1.56021034855618	0.719516644367914
6	117571264	117792640	HAP_1	0.273913043478261	-1.03195753899895	1.53414683642844	0.501440786013328
6	117571264	117792640	HAP_2	0.0834782608695652	3.17362111054709	3.17979429347288	0.318680458408095
6	117571264	117792640	HAP_3	0.0556521739130435	7.59070733306288	4.98262096026377	0.128211980493038
6	117571264	117792640	HAP_4	0.458260869565217	0.570096621321733	0.922299313153358	0.536743097544391
7	30499	521674	HAP_1	0.241739130434783	1.94031238227491	1.73510046840072	0.263929079161647
7	30499	521674	HAP_2	0.206086956521739	0.574132690282078	1.92094019745047	0.765141264065707
7	30499	521674	HAP_3	0.154782608695652	0.265023039083463	2.25453655552246	0.906465425929613
7	30499	521674	HAP_4	0.173913043478261	-1.74374911408516	2.06885262875636	0.399666394324852
7	292548	627069	HAP_1	0.15304347826087	0.535147636672781	2.33434426660248	0.818758278199836
7	292548	627069	HAP_2	0.173913043478261	-1.41715256666805	2.13120321669979	0.506352544930795
7	292548	627069	HAP_3	0.24	2.14356413583026	1.76855229061167	0.226004646190441
7	292548	627069	HAP_4	0.201739130434783	0.333729392827156	1.96606363317998	0.865271797316604
7	431281	692908	HAP_1	0.173913043478261	-1.41715256666805	2.13120321669979	0.506352544930795
7	431281	692908	HAP_2	0.202608695652174	-0.0120151989118662	1.92386790571999	0.995019192502363
7	431281	692908	HAP_3	0.134782608695652	-0.591224247573038	2.43690034885419	0.808393551347055
7	431281	692908	HAP_4	0.255652173913043	1.59283061049127	1.52270913948857	0.295987421213304
7	500214	792082	HAP_1	0.17304347826087	-1.41715256666805	2.13120321669979	0.506352544930795
7	500214	792082	HAP_2	0.204347826086957	-0.0120151989118662	1.92386790571999	0.995019192502363
7	500214	792082	HAP_3	0.136521739130435	-0.591224247573038	2.43690034885419	0.808393551347055
7	500214	792082	HAP_4	0.255652173913043	1.59283061049127	1.52270913948857	0.295987421213304
7	583884	831628	HAP_1	0.254782608695652	1.93775379101998	1.54630179552335	0.210670898016432
7	583884	831628	HAP_2	0.202608695652174	0.202937922336066	1.96986083924641	0.917982695676197
7	583884	831628	HAP_3	0.139130434782609	-0.591224247573038	2.43690034885419	0.808393551347055
7	583884	831628	HAP_4	0.17304347826087	-1.41715256666805	2.13120321669979	0.506352544930795
7	669470	875200	HAP_1	0.202608695652174	0.202937922336066	1.96986083924641	0.917982695676197
7	669470	875200	HAP_2	0.139130434782609	-0.591224247573038	2.43690034885419	0.808393551347055
7	669470	875200	HAP_3	0.17304347826087	-1.41715256666805	2.13120321669979	0.506352544930795
7	669470	875200	HAP_4	0.254782608695652	1.93775379101998	1.54630179552335	0.210670898016432
7	775562	905377	HAP_1	0.152173913043478	0.114783718790306	2.3494752635389	0.961052172205193
7	775562	905377	HAP_2	0.259130434782609	1.79574211853842	1.52460617551983	0.239358921487271
7	775562	905377	HAP_3	0.201739130434783	0.202937922336066	1.96986083924641	0.917982695676197
7	775562	905377	HAP_4	0.17304347826087	-1.41715256666805	2.13120321669979	0.506352544930795
7	816406	944993	HAP_1	0.259130434782609	1.59283061049127	1.52270913948857	0.295987421213304
7	816406	944993	HAP_2	0.235652173913043	-0.663222614864671	1.70898065616367	0.698103178441231
7	816406	944993	HAP_3	0.17304347826087	-1.41715256666805	2.13120321669979	0.506352544930795
7	816406	944993	HAP_4	0.150434782608696	-0.141717563349367	2.2761789080414	0.950376985984685
7	816406	944993	HAP_5	0.0660869565217391	3.89000494483116	4.98717110698898	0.435717889021945
7	863516	1003627	HAP_1	0.259130434782609	1.59283061049127	1.52270913948857	0.295987421213304
7	863516	1003627	HAP_2	0.235652173913043	-0.663222614864671	1.70898065616367	0.698103178441231
7	863516	1003627	HAP_3	0.17304347826087	-1.41715256666805	2.13120321669979	0.506352544930795
7	863516	1003627	HAP_4	0.141739130434783	-0.591224247573038	2.43690034885419	0.808393551347055
7	897783	1063296	HAP_1	0.171304347826087	-1.41715256666805	2.13120321669979	0.506352544930795
7	897783	1063296	HAP_2	0.204347826086957	-0.0120151989118662	1.92386790571999	0.995019192502363
7	897783	1063296	HAP_3	0.249565217391304	1.49948566629418	1.60213192417528	0.349710469179
7	897783	1063296	HAP_4	0.141739130434783	-0.591224247573038	2.43690034885419	0.808393551347055
7	926410	1095014	HAP_1	0.141739130434783	-0.591224247573038	2.43690034885419	0.808393551347055
7	926410	1095014	HAP_2	0.170434782608696	-1.41715256666805	2.13120321669979	0.506352544930795
7	926410	1095014	HAP_3	0.204347826086957	-0.0120151989118662	1.92386790571999	0.995019192502363
7	926410	1095014	HAP_4	0.249565217391304	1.49948566629418	1.60213192417528	0.349710469179
7	987025	1123995	HAP_1	0.249565217391304	1.49948566629418	1.60213192417528	0.349710469179
7	987025	1123995	HAP_2	0.179130434782609	-0.86012149621374	2.07988224892624	0.679366314482113
7	987025	1123995	HAP_3	0.143478260869565	-0.591224247573038	2.43690034885419	0.808393551347055
7	987025	1123995	HAP_4	0.0695652173913043	-0.170501099889899	4.31968982967652	0.968529145489349
7	987025	1123995	HAP_5	0.206086956521739	-0.199006194798656	2.01290737522527	0.9212806689924
7	1058904	1187249	HAP_1	0.249565217391304	1.49948566629418	1.60213192417528	0.349710469179
7	1058904	1187249	HAP_2	0.146086956521739	-0.591224247573038	2.43690034885419	0.808393551347055
7	1058904	1187249	HAP_3	0.200869565217391	-0.199006194798656	2.01290737522527	0.9212806689924
7	1058904	1187249	HAP_4	0.0782608695652174	0.843785294652305	4.99928141292747	0.866029382411511
7	1058904	1187249	HAP_5	0.0678260869565217	0.417896864701163	4.97698849572317	0.933113516179533
7	1058904	1187249	HAP_6	0.179130434782609	-0.86012149621374	2.07988224892624	0.679366314482113
7	1088460	1236870	HAP_1	0.249565217391304	1.49948566629418	1.60213192417528	0.349710469179
7	1088460	1236870	HAP_2	0.0678260869565217	0.417896864701163	4.97698849572317	0.933113516179533
7	1088460	1236870	HAP_3	0.179130434782609	-0.86012149621374	2.07988224892624	0.679366314482113
7	1088460	1236870	HAP_4	0.14695652173913	-0.591224247573038	2.43690034885419	0.808393551347055
7	1088460	1236870	HAP_5	0.200869565217391	-0.199006194798656	2.01290737522527	0.9212806689924
7	1110948	1305528	HAP_1	0.14695652173913	-0.591224247573038	2.43690034885419	0.808393551347055
7	1110948	1305528	HAP_2	0.199130434782609	0.0462612653585679	2.066340142767	0.982146382677339
7	1110948	1305528	HAP_3	0.0678260869565217	0.417896864701163	4.97698849572317	0.933113516179533
7	1110948	1305528	HAP_4	0.177391304347826	-0.86012149621374	2.07988224892624	0.679366314482113
7	1110948	1305528	HAP_5	0.248695652173913	1.49948566629418	1.60213192417528	0.349710469179
7	1164904	1368517	HAP_1	0.177391304347826	-0.86012149621374	2.07988224892624	0.679366314482113
7	1164904	1368517	HAP_2	0.249565217391304	0.670091673812907	1.58565947332303	0.672752453144021
7	1164904	1368517	HAP_3	0.153913043478261	-0.847713439110271	2.90455765481052	0.770504199688899
7	1164904	1368517	HAP_4	0.0678260869565217	0.417896864701163	4.97698849572317	0.933113516179533
7	1164904	1368517	HAP_5	0.14695652173913	-0.591224247573038	2.43690034885419	0.808393551347055
7	1217651	1398165	HAP_1	0.177391304347826	-0.86012149621374	2.07988224892624	0.679366314482113
7	1217651	1398165	HAP_2	0.151304347826087	-0.141717563349367	2.2761789080414	0.950376985984685
7	1217651	1398165	HAP_3	0.0626086956521739	0.417896864701163	4.97698849572317	0.933113516179533
7	1217651	1398165	HAP_4	0.250434782608696	0.670091673812907	1.58565947332303	0.672752453144021
7	1217651	1398165	HAP_5	0.153913043478261	-0.847713439110271	2.90455765481052	0.770504199688899
7	1267520	1427678	HAP_1	0.153913043478261	-0.847713439110271	2.90455765481052	0.770504199688899
7	1267520	1427678	HAP_2	0.25304347826087	0.9356947258739	1.56352160331652	0.549778595494589
7	1267520	1427678	HAP_3	0.178260869565217	-0.86012149621374	2.07988224892624	0.679366314482113
7	1267520	1427678	HAP_4	0.0626086956521739	0.417896864701163	4.97698849572317	0.933113516179533
7	1267520	1427678	HAP_5	0.151304347826087	-0.141717563349367	2.2761789080414	0.950376985984685
7	1355814	1464750	HAP_1	0.254782608695652	0.9356947258739	1.56352160331652	0.549778595494589
7	1355814	1464750	HAP_2	0.170434782608696	0.839579007080932	2.0862239944582	0.687513604261367
7	1355814	1464750	HAP_3	0.178260869565217	-0.86012149621374	2.07988224892624	0.679366314482113
7	1355814	1464750	HAP_4	0.153913043478261	-0.847713439110271	2.90455765481052	0.770504199688899
7	1355814	1464750	HAP_5	0.0626086956521739	0.417896864701163	4.97698849572317	0.933113516179533
7	1393973	1550345	HAP_1	0.162608695652174	0.143978310332563	2.20306796534164	0.947915747629338
7	1393973	1550345	HAP_2	0.176521739130435	-0.86012149621374	2.07988224892624	0.679366314482113
7	1393973	1550345	HAP_3	0.0626086956521739	0.417896864701163	4.97698849572317	0.933113516179533
7	1393973	1550345	HAP_4	0.154782608695652	-0.847713439110271	2.90455765481052	0.770504199688899
7	1393973	1550345	HAP_5	0.254782608695652	0.9356947258739	1.56352160331652	0.549778595494589
7	1420124	1618701	HAP_1	0.25304347826087	0.9356947258739	1.56352160331652	0.549778595494589
7	1420124	1618701	HAP_2	0.0626086956521739	0.417896864701163	4.97698849572317	0.933113516179533
7	1420124	1618701	HAP_3	0.162608695652174	0.143978310332563	2.20306796534164	0.947915747629338
7	1420124	1618701	HAP_4	0.156521739130435	-1.7769727978306	2.758478381997	0.519717729997641
7	1420124	1618701	HAP_5	0.176521739130435	-0.86012149621374	2.07988224892624	0.679366314482113
7	1439391	1674879	HAP_1	0.176521739130435	-0.86012149621374	2.07988224892624	0.679366314482113
7	1439391	1674879	HAP_2	0.0626086956521739	0.417896864701163	4.97698849572317	0.933113516179533
7	1439391	1674879	HAP_3	0.25304347826087	0.9356947258739	1.56352160331652	0.549778595494589
7	1439391	1674879	HAP_4	0.162608695652174	0.143978310332563	2.20306796534164	0.947915747629338
7	1439391	1674879	HAP_5	0.156521739130435	-1.7769727978306	2.758478381997	0.519717729997641
7	1531045	1737025	HAP_1	0.0626086956521739	0.417896864701163	4.97698849572317	0.933113516179533
7	1531045	1737025	HAP_2	0.253913043478261	0.9356947258739	1.56352160331652	0.549778595494589
7	1531045	1737025	HAP_3	0.162608695652174	0.143978310332563	2.20306796534164	0.947915747629338
7	1531045	1737025	HAP_4	0.156521739130435	-1.7769727978306	2.758478381997	0.519717729997641
7	1531045	1737025	HAP_5	0.176521739130435	-0.86012149621374	2.07988224892624	0.679366314482113
7	1596904	1797096	HAP_1	0.165217391304348	0.143978310332563	2.20306796534164	0.947915747629338
7	1596904	1797096	HAP_2	0.153913043478261	-0.847713439110271	2.90455765481052	0.770504199688899
7	1596904	1797096	HAP_3	0.176521739130435	-0.86012149621374	2.07988224892624	0.679366314482113
7	1596904	1797096	HAP_4	0.245217391304348	0.874574964248625	1.61937805637165	0.589363778135314
7	1596904	1797096	HAP_5	0.0626086956521739	0.417896864701163	4.97698849572317	0.933113516179533
7	1659790	1874572	HAP_1	0.15304347826087	-0.136754534051991	3.06598454888182	0.964438964330842
7	1659790	1874572	HAP_2	0.0634782608695652	0.417896864701163	4.97698849572317	0.933113516179533
7	1659790	1874572	HAP_3	0.237391304347826	0.702404589590612	1.70043172863065	0.67970975598612
7	1659790	1874572	HAP_4	0.161739130434783	0.143978310332563	2.20306796534164	0.947915747629338
7	1659790	1874572	HAP_5	0.176521739130435	-0.86012149621374	2.07988224892624	0.679366314482113
7	1710531	1920243	HAP_1	0.161739130434783	0.143978310332563	2.20306796534164	0.947915747629338
7	1710531	1920243	HAP_2	0.0947826086956522	0.256400568072708	4.35711781949982	0.953095392162984
7	1710531	1920243	HAP_3	0.15304347826087	-0.136754534051991	3.06598454888182	0.964438964330842
7	1710531	1920243	HAP_4	0.185217391304348	-0.334671149713225	1.9794686493645	0.865801468142477
7	1710531	1920243	HAP_5	0.239130434782609	0.380949359677991	1.6553389786145	0.818071583686553
7	1787844	1975138	HAP_1	0.0973913043478261	0.160278934711004	3.57009370783102	0.964207043588275
7	1787844	1975138	HAP_2	0.15304347826087	-0.136754534051991	3.06598454888182	0.964438964330842
7	1787844	1975138	HAP_3	0.24	0.454666521604709	1.66430309886505	0.784809576875487
7	1787844	1975138	HAP_4	0.185217391304348	-0.923043223017293	1.93591254877332	0.633689838272617
7	1787844	1975138	HAP_5	0.156521739130435	-0.234404562778909	2.3476413892089	0.92050153079562
7	1846202	1997360	HAP_1	0.186086956521739	-0.923043223017293	1.93591254877332	0.633689838272617
7	1846202	1997360	HAP_2	0.0973913043478261	0.160278934711004	3.57009370783102	0.964207043588275
7	1846202	1997360	HAP_3	0.153913043478261	-0.136754534051991	3.06598454888182	0.964438964330842
7	1846202	1997360	HAP_4	0.156521739130435	-0.234404562778909	2.3476413892089	0.92050153079562
7	1846202	1997360	HAP_5	0.23304347826087	0.454666521604709	1.66430309886505	0.784809576875487
7	1907610	2052885	HAP_1	0.101739130434783	0.160278934711004	3.57009370783102	0.964207043588275
7	1907610	2052885	HAP_2	0.137391304347826	1.23411674761329	3.53164942272138	0.726886256725368
7	1907610	2052885	HAP_3	0.231304347826087	0.454666521604709	1.66430309886505	0.784809576875487
7	1907610	2052885	HAP_4	0.194782608695652	-0.908757854401099	1.89365317429977	0.631487582113151
7	1907610	2052885	HAP_5	0.153913043478261	-0.591224247573038	2.43690034885419	0.808393551347055
7	1945683	2108344	HAP_1	0.146086956521739	-4.06162194949887	2.91201250298782	0.163632678407168
7	1945683	2108344	HAP_2	0.109565217391304	1.18738481683855	3.10988704114114	0.702746896295007
7	1945683	2108344	HAP_3	0.196521739130435	-1.49368231944182	1.88975837213144	0.429622251240079
7	1945683	2108344	HAP_4	0.159130434782609	-0.591224247573038	2.43690034885419	0.808393551347055
7	1945683	2108344	HAP_5	0.230434782608696	0.454666521604709	1.66430309886505	0.784809576875487
7	1989280	2156915	HAP_1	0.229565217391304	0.454666521604709	1.66430309886505	0.784809576875487
7	1989280	2156915	HAP_2	0.137391304347826	1.23411674761329	3.53164942272138	0.726886256725368
7	1989280	2156915	HAP_3	0.0773913043478261	0.273317759754786	5.01056861564427	0.956517751478058
7	1989280	2156915	HAP_4	0.196521739130435	-1.49368231944182	1.88975837213144	0.429622251240079
7	1989280	2156915	HAP_5	0.162608695652174	0.621713482752951	2.26887455447302	0.784171128880647
7	2037699	2184934	HAP_1	0.0773913043478261	0.273317759754786	5.01056861564427	0.956517751478058
7	2037699	2184934	HAP_2	0.196521739130435	-1.49368231944182	1.88975837213144	0.429622251240079
7	2037699	2184934	HAP_3	0.238260869565217	0.889504357453299	1.57117600019963	0.571525129860621
7	2037699	2184934	HAP_4	0.14	1.92074137265868	3.2752938819659	0.557819840534693
7	2037699	2184934	HAP_5	0.180869565217391	-0.503100449121519	1.93042387193036	0.794483672573552
7	2084647	2232046	HAP_1	0.196521739130435	-1.49368231944182	1.88975837213144	0.429622251240079
7	2084647	2232046	HAP_2	0.238260869565217	0.889504357453299	1.57117600019963	0.571525129860621
7	2084647	2232046	HAP_3	0.0773913043478261	0.273317759754786	5.01056861564427	0.956517751478058
7	2084647	2232046	HAP_4	0.14	1.92074137265868	3.2752938819659	0.557819840534693
7	2084647	2232046	HAP_5	0.18	-0.503100449121519	1.93042387193036	0.794483672573552
7	2145400	2316606	HAP_1	0.199130434782609	-2.31699162850579	1.88859146639604	0.220398021173048
7	2145400	2316606	HAP_2	0.0756521739130435	0.273317759754786	5.01056861564427	0.956517751478058
7	2145400	2316606	HAP_3	0.178260869565217	-0.480874504936816	1.98114302027571	0.808306384934341
7	2145400	2316606	HAP_4	0.236521739130435	0.889504357453299	1.57117600019963	0.571525129860621
7	2145400	2316606	HAP_5	0.140869565217391	1.92074137265868	3.2752938819659	0.557819840534693
7	2178971	2386385	HAP_1	0.197391304347826	-2.7779519980845	1.93164172960548	0.150953762134661
7	2178971	2386385	HAP_2	0.177391304347826	-0.407037401960294	2.02832689310938	0.841024191024607
7	2178971	2386385	HAP_3	0.231304347826087	0.889504357453299	1.57117600019963	0.571525129860621
7	2178971	2386385	HAP_4	0.117391304347826	1.37548845839949	4.97060159754917	0.782093213270014
7	2178971	2386385	HAP_5	0.0756521739130435	0.273317759754786	5.01056861564427	0.956517751478058
7	2210672	2424405	HAP_1	0.194782608695652	-1.90509902750916	2.05263163185859	0.353741092591079
7	2210672	2424405	HAP_2	0.230434782608696	0.727968979917226	1.61271900960869	0.65188094658203
7	2210672	2424405	HAP_3	0.118260869565217	1.37548845839949	4.97060159754917	0.782093213270014
7	2210672	2424405	HAP_4	0.178260869565217	0.206477977130714	1.9323046187806	0.91494150265021
7	2210672	2424405	HAP_5	0.0747826086956522	0.273317759754786	5.01056861564427	0.956517751478058
7	2281162	2464016	HAP_1	0.194782608695652	-1.90509902750916	2.05263163185859	0.353741092591079
7	2281162	2464016	HAP_2	0.0747826086956522	0.273317759754786	5.01056861564427	0.956517751478058
7	2281162	2464016	HAP_3	0.230434782608696	0.727968979917226	1.61271900960869	0.65188094658203
7	2281162	2464016	HAP_4	0.118260869565217	1.37548845839949	4.97060159754917	0.782093213270014
7	2281162	2464016	HAP_5	0.178260869565217	0.206477977130714	1.9323046187806	0.91494150265021
7	2360821	2526895	HAP_1	0.119130434782609	1.37548845839949	4.97060159754917	0.782093213270014
7	2360821	2526895	HAP_2	0.183478260869565	-0.199101850013322	1.84532013036407	0.914117046443441
7	2360821	2526895	HAP_3	0.239130434782609	0.722069559989658	1.58797690422795	0.649493206963921
7	2360821	2526895	HAP_4	0.20695652173913	-0.597044680808611	1.90030541230214	0.753498236360858
7	2360821	2526895	HAP_5	0.0773913043478261	0.273317759754786	5.01056861564427	0.956517751478058
7	2413112	2588873	HAP_1	0.0773913043478261	0.273317759754786	5.01056861564427	0.956517751478058
7	2413112	2588873	HAP_2	0.246086956521739	1.01319105645603	1.54819620030034	0.51310044603633
7	2413112	2588873	HAP_3	0.186086956521739	-0.969543523953767	1.8452086530063	0.599485688361004
7	2413112	2588873	HAP_4	0.208695652173913	-0.559368269521374	1.85601009163817	0.763234600080526
7	2413112	2588873	HAP_5	0.12	1.37548845839949	4.97060159754917	0.782093213270014
7	2448803	2640486	HAP_1	0.186086956521739	-0.969543523953767	1.8452086530063	0.599485688361004
7	2448803	2640486	HAP_2	0.207826086956522	-0.559368269521374	1.85601009163817	0.763234600080526
7	2448803	2640486	HAP_3	0.0773913043478261	0.273317759754786	5.01056861564427	0.956517751478058
7	2448803	2640486	HAP_4	0.120869565217391	1.37548845839949	4.97060159754917	0.782093213270014
7	2448803	2640486	HAP_5	0.253913043478261	1.07433621264739	1.52621353863976	0.481772521293358
7	2509338	2699005	HAP_1	0.0773913043478261	0.273317759754786	5.01056861564427	0.956517751478058
7	2509338	2699005	HAP_2	0.12	1.37548845839949	4.97060159754917	0.782093213270014
7	2509338	2699005	HAP_3	0.249565217391304	1.07433621264739	1.52621353863976	0.481772521293358
7	2509338	2699005	HAP_4	0.180869565217391	0.120678356275021	1.92680371301997	0.950082317096232
7	2509338	2699005	HAP_5	0.187826086956522	-1.20707224998983	2.24872168695172	0.591630964327957
7	2558049	2755247	HAP_1	0.178260869565217	0.532824097998801	1.97916219611068	0.7878615116258
7	2558049	2755247	HAP_2	0.206086956521739	0.0417057468747733	1.71017998678292	0.980552766372775
7	2558049	2755247	HAP_3	0.187826086956522	-1.20707224998983	2.24872168695172	0.591630964327957
7	2558049	2755247	HAP_4	0.0773913043478261	0.273317759754786	5.01056861564427	0.956517751478058
7	2558049	2755247	HAP_5	0.118260869565217	1.37548845839949	4.97060159754917	0.782093213270014
7	2630739	2813456	HAP_1	0.118260869565217	1.37548845839949	4.97060159754917	0.782093213270014
7	2630739	2813456	HAP_2	0.187826086956522	-1.20707224998983	2.24872168695172	0.591630964327957
7	2630739	2813456	HAP_3	0.179130434782609	0.115426366952455	1.93662141896914	0.952493871489085
7	2630739	2813456	HAP_4	0.206086956521739	0.0417057468747733	1.71017998678292	0.980552766372775
7	2687867	2855169	HAP_1	0.18	-0.0508865751028217	1.89717290266588	0.978610973710722
7	2687867	2855169	HAP_2	0.12	1.37548845839949	4.97060159754917	0.782093213270014
7	2687867	2855169	HAP_3	0.222608695652174	-0.0136738926339531	1.91298089466691	0.994299345793094
7	2687867	2855169	HAP_4	0.210434782608696	0.0417057468747733	1.71017998678292	0.980552766372775
7	2742643	2902289	HAP_1	0.205217391304348	1.227902734698	1.77753098510893	0.489981984076006
7	2742643	2902289	HAP_2	0.118260869565217	1.37548845839949	4.97060159754917	0.782093213270014
7	2742643	2902289	HAP_3	0.185217391304348	-0.209929194987292	1.93486904492779	0.913639485043853
7	2742643	2902289	HAP_4	0.232173913043478	1.76544884295626	1.77143107977544	0.319376474799782
7	2798497	2939431	HAP_1	0.257391304347826	1.14262851076361	1.51385509555193	0.450696781904171
7	2798497	2939431	HAP_2	0.184347826086957	-0.209929194987292	1.93486904492779	0.913639485043853
7	2798497	2939431	HAP_3	0.214782608695652	0.156017543748342	1.65104745028432	0.924748761691549
7	2798497	2939431	HAP_4	0.118260869565217	1.37548845839949	4.97060159754917	0.782093213270014
7	2798497	2939431	HAP_5	0.0660869565217391	9.31239234819755	4.94438768767495	0.0601586521338889
7	2844035	3006878	HAP_1	0.118260869565217	1.37548845839949	4.97060159754917	0.782093213270014
7	2844035	3006878	HAP_2	0.257391304347826	1.14262851076361	1.51385509555193	0.450696781904171
7	2844035	3006878	HAP_3	0.183478260869565	-0.209929194987292	1.93486904492779	0.913639485043853
7	2844035	3006878	HAP_4	0.21304347826087	0.301286588503408	1.62385348624347	0.85287399116004
7	2878768	3051517	HAP_1	0.257391304347826	1.14262851076361	1.51385509555193	0.450696781904171
7	2878768	3051517	HAP_2	0.394782608695652	-1.65414362799224	1.0412716838487	0.112717581383039
7	2878768	3051517	HAP_3	0.119130434782609	1.37548845839949	4.97060159754917	0.782093213270014
7	2918824	3129716	HAP_1	0.257391304347826	1.14262851076361	1.51385509555193	0.450696781904171
7	2918824	3129716	HAP_2	0.119130434782609	1.37548845839949	4.97060159754917	0.782093213270014
7	2918824	3129716	HAP_3	0.204347826086957	1.50529377403049	1.70969211594398	0.378993397508871
7	2918824	3129716	HAP_4	0.186086956521739	-0.209929194987292	1.93486904492779	0.913639485043853
7	2989829	3189503	HAP_1	0.119130434782609	1.37548845839949	4.97060159754917	0.782093213270014
7	2989829	3189503	HAP_2	0.258260869565217	0.972857969628851	1.49370747850674	0.515116353928412
7	2989829	3189503	HAP_3	0.201739130434783	1.50529377403049	1.70969211594398	0.378993397508871
7	2989829	3189503	HAP_4	0.181739130434783	-0.561494335076756	1.99900908914668	0.778900958507729
7	3035129	3271473	HAP_1	0.110434782608696	1.37548845839949	4.97060159754917	0.782093213270014
7	3035129	3271473	HAP_2	0.2	1.50529377403049	1.70969211594398	0.378993397508871
7	3035129	3271473	HAP_3	0.179130434782609	-0.561494335076756	1.99900908914668	0.778900958507729
7	3035129	3271473	HAP_4	0.242608695652174	0.466623237799123	1.58297413787715	0.768273638334833
7	3099388	3399656	HAP_1	0.197391304347826	1.19653195828186	1.74119637658397	0.492246757804459
7	3099388	3399656	HAP_2	0.109565217391304	1.37548845839949	4.97060159754917	0.782093213270014
7	3099388	3399656	HAP_3	0.178260869565217	-0.561494335076756	1.99900908914668	0.778900958507729
7	3099388	3399656	HAP_4	0.241739130434783	0.466623237799123	1.58297413787715	0.768273638334833
7	3172896	3437646	HAP_1	0.250434782608696	0.243802408231382	1.54203417241275	0.874431314544642
7	3172896	3437646	HAP_2	0.11304347826087	-4.60008915824249	4.30780177129732	0.286046335826339
7	3172896	3437646	HAP_3	0.179130434782609	-0.561494335076756	1.99900908914668	0.778900958507729
7	3172896	3437646	HAP_4	0.200869565217391	1.19653195828186	1.74119637658397	0.492246757804459
7	3248752	3475673	HAP_1	0.247826086956522	1.04521326291086	1.56102745616218	0.503408518177769
7	3248752	3475673	HAP_2	0.11304347826087	-4.60008915824249	4.30780177129732	0.286046335826339
7	3248752	3475673	HAP_3	0.178260869565217	0.453788451285971	2.03694088259544	0.823788150503363
7	3248752	3475673	HAP_4	0.199130434782609	1.19653195828186	1.74119637658397	0.492246757804459
7	3351932	3521881	HAP_1	0.247826086956522	1.04521326291086	1.56102745616218	0.503408518177769
7	3351932	3521881	HAP_2	0.201739130434783	0.83292785762612	1.71059785421121	0.62650340087103
7	3351932	3521881	HAP_3	0.113913043478261	-6.15824889021929	3.8551079343479	0.110732900257053
7	3351932	3521881	HAP_4	0.178260869565217	0.903955696638329	2.08585535459837	0.664909297140109
7	3429581	3642048	HAP_1	0.199130434782609	0.83292785762612	1.71059785421121	0.62650340087103
7	3429581	3642048	HAP_2	0.177391304347826	0.903955696638329	2.08585535459837	0.664909297140109
7	3429581	3642048	HAP_3	0.11304347826087	-6.15824889021929	3.8551079343479	0.110732900257053
7	3429581	3642048	HAP_4	0.247826086956522	1.31901011139842	1.5799250458756	0.404153462447423
7	3462267	3665992	HAP_1	0.199130434782609	1.37668511012186	1.73891390760109	0.428874006246136
7	3462267	3665992	HAP_2	0.179130434782609	0.903955696638329	2.08585535459837	0.664909297140109
7	3462267	3665992	HAP_3	0.113913043478261	-6.15824889021929	3.8551079343479	0.110732900257053
7	3462267	3665992	HAP_4	0.22	1.69617751331121	1.6975250427552	0.31812484241762
7	3501815	3708425	HAP_1	0.217391304347826	2.13990697792674	1.72765648820918	0.216003973032322
7	3501815	3708425	HAP_2	0.199130434782609	1.37668511012186	1.73891390760109	0.428874006246136
7	3501815	3708425	HAP_3	0.178260869565217	0.903955696638329	2.08585535459837	0.664909297140109
7	3501815	3708425	HAP_4	0.114782608695652	-6.15824889021929	3.8551079343479	0.110732900257053
7	3619112	3737396	HAP_1	0.180869565217391	0.787697058896275	1.99396922765102	0.692963457459435
7	3619112	3737396	HAP_2	0.216521739130435	2.13990697792674	1.72765648820918	0.216003973032322
7	3619112	3737396	HAP_3	0.117391304347826	-6.15824889021929	3.8551079343479	0.110732900257053
7	3619112	3737396	HAP_4	0.199130434782609	1.37668511012186	1.73891390760109	0.428874006246136
7	3656683	3761012	HAP_1	0.15304347826087	0.76342319796213	2.31847459853802	0.74206807908407
7	3656683	3761012	HAP_2	0.0791304347826087	1.79413714785769	5.00984939756591	0.720386505995736
7	3656683	3761012	HAP_3	0.212173913043478	2.3198417961805	1.75893600301975	0.1877432898777
7	3656683	3761012	HAP_4	0.0617391304347826	2.52615347884004	5.03409522227802	0.615998521392496
7	3656683	3761012	HAP_5	0.117391304347826	-6.15824889021929	3.8551079343479	0.110732900257053
7	3656683	3761012	HAP_6	0.18	0.787697058896275	1.99396922765102	0.692963457459435
7	3683803	3843833	HAP_1	0.0860869565217391	4.80914648766666	3.92383406133982	0.220853434369991
7	3683803	3843833	HAP_2	0.211304347826087	2.3198417961805	1.75893600301975	0.1877432898777
7	3683803	3843833	HAP_3	0.182608695652174	0.787697058896275	1.99396922765102	0.692963457459435
7	3683803	3843833	HAP_4	0.117391304347826	-6.15824889021929	3.8551079343479	0.110732900257053
7	3683803	3843833	HAP_5	0.153913043478261	0.76342319796213	2.31847459853802	0.74206807908407
7	3720281	3890764	HAP_1	0.182608695652174	0.787697058896275	1.99396922765102	0.692963457459435
7	3720281	3890764	HAP_2	0.211304347826087	2.3198417961805	1.75893600301975	0.1877432898777
7	3720281	3890764	HAP_3	0.153913043478261	0.76342319796213	2.31847459853802	0.74206807908407
7	3720281	3890764	HAP_4	0.0869565217391304	4.80914648766666	3.92383406133982	0.220853434369991
7	3720281	3890764	HAP_5	0.117391304347826	-6.15824889021929	3.8551079343479	0.110732900257053
7	3754499	3961206	HAP_1	0.117391304347826	-6.15824889021929	3.8551079343479	0.110732900257053
7	3754499	3961206	HAP_2	0.0860869565217391	4.80914648766666	3.92383406133982	0.220853434369991
7	3754499	3961206	HAP_3	0.217391304347826	2.13990697792674	1.72765648820918	0.216003973032322
7	3754499	3961206	HAP_4	0.230434782608696	-1.28477965777701	1.61330915873554	0.426157366289937
7	3754499	3961206	HAP_5	0.153913043478261	0.76342319796213	2.31847459853802	0.74206807908407
7	3817545	4025070	HAP_1	0.230434782608696	-1.28477965777701	1.61330915873554	0.426157366289937
7	3817545	4025070	HAP_2	0.217391304347826	2.13990697792674	1.72765648820918	0.216003973032322
7	3817545	4025070	HAP_3	0.0582608695652174	1.02022384665213	5.03713617240147	0.839567536745651
7	3817545	4025070	HAP_4	0.153913043478261	0.76342319796213	2.31847459853802	0.74206807908407
7	3817545	4025070	HAP_5	0.116521739130435	-6.15824889021929	3.8551079343479	0.110732900257053
7	3817545	4025070	HAP_6	0.08	4.92154065639898	4.37975956184647	0.261619607865466
7	3873725	4042778	HAP_1	0.116521739130435	-6.15824889021929	3.8551079343479	0.110732900257053
7	3873725	4042778	HAP_2	0.08	4.92154065639898	4.37975956184647	0.261619607865466
7	3873725	4042778	HAP_3	0.217391304347826	2.13990697792674	1.72765648820918	0.216003973032322
7	3873725	4042778	HAP_4	0.154782608695652	0.76342319796213	2.31847459853802	0.74206807908407
7	3873725	4042778	HAP_5	0.0582608695652174	1.02022384665213	5.03713617240147	0.839567536745651
7	3873725	4042778	HAP_6	0.230434782608696	-1.28477965777701	1.61330915873554	0.426157366289937
7	3939471	4073121	HAP_1	0.217391304347826	2.13990697792674	1.72765648820918	0.216003973032322
7	3939471	4073121	HAP_2	0.155652173913043	0.76342319796213	2.31847459853802	0.74206807908407
7	3939471	4073121	HAP_3	0.116521739130435	-6.15824889021929	3.8551079343479	0.110732900257053
7	3939471	4073121	HAP_4	0.229565217391304	-1.28477965777701	1.61330915873554	0.426157366289937
7	3939471	4073121	HAP_5	0.08	4.92154065639898	4.37975956184647	0.261619607865466
7	4007339	4142088	HAP_1	0.218260869565217	2.2493552826352	1.69828079439848	0.185878836957464
7	4007339	4142088	HAP_2	0.117391304347826	-6.15824889021929	3.8551079343479	0.110732900257053
7	4007339	4142088	HAP_3	0.15304347826087	0.76342319796213	2.31847459853802	0.74206807908407
7	4007339	4142088	HAP_4	0.228695652173913	-0.911038001881881	1.58729702164049	0.566227479780798
7	4007339	4142088	HAP_5	0.08	4.92154065639898	4.37975956184647	0.261619607865466
7	4037731	4202085	HAP_1	0.117391304347826	-6.15824889021929	3.8551079343479	0.110732900257053
7	4037731	4202085	HAP_2	0.235652173913043	2.47274289527908	1.50181171609887	0.10021854178958
7	4037731	4202085	HAP_3	0.0782608695652174	6.20616114174356	5.04014404912837	0.218708507383613
7	4037731	4202085	HAP_4	0.176521739130435	0.53857214632153	2.01531773024256	0.789382938748466
7	4037731	4202085	HAP_5	0.26695652173913	-0.210974990128203	1.32134631757747	0.873201009640527
7	4059322	4242338	HAP_1	0.242608695652174	2.30674626532265	1.44594016952861	0.111201462183289
7	4059322	4242338	HAP_2	0.0782608695652174	6.20616114174356	5.04014404912837	0.218708507383613
7	4059322	4242338	HAP_3	0.175652173913043	0.53857214632153	2.01531773024256	0.789382938748466
7	4059322	4242338	HAP_4	0.225217391304348	-1.28477965777701	1.61330915873554	0.426157366289937
7	4059322	4242338	HAP_5	0.115652173913043	-6.15824889021929	3.8551079343479	0.110732900257053
7	4124935	4281169	HAP_1	0.0782608695652174	6.20616114174356	5.04014404912837	0.218708507383613
7	4124935	4281169	HAP_2	0.114782608695652	-6.89195455660883	4.31567080295538	0.110836670956499
7	4124935	4281169	HAP_3	0.22695652173913	-1.30538436861757	1.58915314432316	0.411747444899509
7	4124935	4281169	HAP_4	0.154782608695652	0.745045319965163	2.17736317772892	0.732345022306363
7	4124935	4281169	HAP_5	0.267826086956522	2.95135066052616	1.34466594834836	0.0285821095338195
7	4178920	4335249	HAP_1	0.155652173913043	0.745045319965163	2.17736317772892	0.732345022306363
7	4178920	4335249	HAP_2	0.113913043478261	-6.89195455660883	4.31567080295538	0.110836670956499
7	4178920	4335249	HAP_3	0.22695652173913	-1.30538436861757	1.58915314432316	0.411747444899509
7	4178920	4335249	HAP_4	0.267826086956522	2.95135066052616	1.34466594834836	0.0285821095338195
7	4233963	4372953	HAP_1	0.113913043478261	-6.89195455660883	4.31567080295538	0.110836670956499
7	4233963	4372953	HAP_2	0.22695652173913	-1.30538436861757	1.58915314432316	0.411747444899509
7	4233963	4372953	HAP_3	0.228695652173913	2.21121549023044	1.58752294234361	0.164209381255861
7	4233963	4372953	HAP_4	0.155652173913043	0.745045319965163	2.17736317772892	0.732345022306363
7	4265148	4418462	HAP_1	0.227826086956522	-1.30538436861757	1.58915314432316	0.411747444899509
7	4265148	4418462	HAP_2	0.155652173913043	0.745045319965163	2.17736317772892	0.732345022306363
7	4265148	4418462	HAP_3	0.114782608695652	-6.89195455660883	4.31567080295538	0.110836670956499
7	4265148	4418462	HAP_4	0.230434782608696	2.21121549023044	1.58752294234361	0.164209381255861
7	4265148	4418462	HAP_5	0.216521739130435	3.35193763734786	1.74223820606857	0.0548685434195138
7	4321618	4459247	HAP_1	0.227826086956522	-1.30538436861757	1.58915314432316	0.411747444899509
7	4321618	4459247	HAP_2	0.230434782608696	2.21121549023044	1.58752294234361	0.164209381255861
7	4321618	4459247	HAP_3	0.235652173913043	1.03588961570198	1.46368412547823	0.479407838843214
7	4321618	4459247	HAP_4	0.113913043478261	5.04561901132737	3.90123001731041	0.196424646900992
7	4321618	4459247	HAP_5	0.140869565217391	-4.533949987918	3.53443047821622	0.200092674315022
7	4357044	4510449	HAP_1	0.140869565217391	-4.533949987918	3.53443047821622	0.200092674315022
7	4357044	4510449	HAP_2	0.220869565217391	2.37630280995007	1.75865252264514	0.17717295978168
7	4357044	4510449	HAP_3	0.0765217391304348	2.49900781225298	3.87894317048577	0.519676402627179
7	4357044	4510449	HAP_4	0.154782608695652	0.745045319965163	2.17736317772892	0.732345022306363
7	4357044	4510449	HAP_5	0.227826086956522	-1.30538436861757	1.58915314432316	0.411747444899509
7	4402697	4570440	HAP_1	0.221739130434783	2.37630280995007	1.75865252264514	0.17717295978168
7	4402697	4570440	HAP_2	0.0739130434782609	2.49900781225298	3.87894317048577	0.519676402627179
7	4402697	4570440	HAP_3	0.154782608695652	0.745045319965163	2.17736317772892	0.732345022306363
7	4402697	4570440	HAP_4	0.227826086956522	-1.30538436861757	1.58915314432316	0.411747444899509
7	4402697	4570440	HAP_5	0.140869565217391	-4.533949987918	3.53443047821622	0.200092674315022
7	4448110	4643814	HAP_1	0.229565217391304	-1.40639869854884	1.61361269371308	0.383807643087189
7	4448110	4643814	HAP_2	0.0747826086956522	2.49900781225298	3.87894317048577	0.519676402627179
7	4448110	4643814	HAP_3	0.154782608695652	0.745045319965163	2.17736317772892	0.732345022306363
7	4448110	4643814	HAP_4	0.221739130434783	2.27378336509414	1.7237963428678	0.187687684237672
7	4448110	4643814	HAP_5	0.140869565217391	-4.533949987918	3.53443047821622	0.200092674315022
7	4495631	4705971	HAP_1	0.22695652173913	-1.28968066136567	1.64191411501348	0.432506787077083
7	4495631	4705971	HAP_2	0.215652173913043	2.45829079630193	1.75499566517774	0.161844038388903
7	4495631	4705971	HAP_3	0.183478260869565	1.38828503388835	1.92506437134206	0.471109173833418
7	4553461	4776459	HAP_1	0.227826086956522	-1.28968066136567	1.64191411501348	0.432506787077083
7	4553461	4776459	HAP_2	0.215652173913043	2.45829079630193	1.75499566517774	0.161844038388903
7	4553461	4776459	HAP_3	0.232173913043478	0.49431936673978	1.5085842161918	0.743282424837587
7	4615041	4835550	HAP_1	0.216521739130435	2.45829079630193	1.75499566517774	0.161844038388903
7	4615041	4835550	HAP_2	0.476521739130435	-0.296617688633971	0.906117091552244	0.743524859866248
7	4688868	4897643	HAP_1	0.753913043478261	0.819886598920374	0.760821933716331	0.281660033455619
7	4751039	5008444	HAP_1	0.409565217391304	1.43488914315389	0.981091128640798	0.144151119200621
7	4751039	5008444	HAP_2	0.241739130434783	-1.18760221135114	1.59333184517626	0.45636709260908
7	4821657	5078154	HAP_1	0.225217391304348	2.05925191101514	1.694363054604	0.224741191299512
7	4821657	5078154	HAP_2	0.0460869565217391	2.37332289360012	5.02145401862747	0.636655963459466
7	4821657	5078154	HAP_3	0.133913043478261	-0.281046079382266	2.50244631333342	0.910618876432233
7	4821657	5078154	HAP_4	0.23304347826087	-1.32479784017954	1.61748682910136	0.413106738233898
7	4876238	5125016	HAP_1	0.221739130434783	2.27378336509414	1.7237963428678	0.187687684237672
7	4876238	5125016	HAP_2	0.0452173913043478	2.37332289360012	5.02145401862747	0.636655963459466
7	4876238	5125016	HAP_3	0.139130434782609	-0.281046079382266	2.50244631333342	0.910618876432233
7	4876238	5125016	HAP_4	0.23304347826087	-1.32479784017954	1.61748682910136	0.413106738233898
7	4993633	5166525	HAP_1	0.221739130434783	2.27378336509414	1.7237963428678	0.187687684237672
7	4993633	5166525	HAP_2	0.0452173913043478	2.37332289360012	5.02145401862747	0.636655963459466
7	4993633	5166525	HAP_3	0.138260869565217	-0.281046079382266	2.50244631333342	0.910618876432233
7	4993633	5166525	HAP_4	0.23304347826087	-1.32479784017954	1.61748682910136	0.413106738233898
7	5056205	5220844	HAP_1	0.23304347826087	-1.32479784017954	1.61748682910136	0.413106738233898
7	5056205	5220844	HAP_2	0.0452173913043478	2.37332289360012	5.02145401862747	0.636655963459466
7	5056205	5220844	HAP_3	0.138260869565217	-0.281046079382266	2.50244631333342	0.910618876432233
7	5056205	5220844	HAP_4	0.216521739130435	2.97916883022357	1.79372726076987	0.0972949434087643
7	5112107	5287487	HAP_1	0.138260869565217	-0.281046079382266	2.50244631333342	0.910618876432233
7	5112107	5287487	HAP_2	0.215652173913043	2.97916883022357	1.79372726076987	0.0972949434087643
7	5112107	5287487	HAP_3	0.229565217391304	-1.40384357032195	1.69992003945466	0.409251427066637
7	5148978	5360148	HAP_1	0.138260869565217	-0.281046079382266	2.50244631333342	0.910618876432233
7	5148978	5360148	HAP_2	0.229565217391304	-1.40384357032195	1.69992003945466	0.409251427066637
7	5148978	5360148	HAP_3	0.216521739130435	2.97916883022357	1.79372726076987	0.0972949434087643
7	5204213	5443639	HAP_1	0.218260869565217	2.97916883022357	1.79372726076987	0.0972949434087643
7	5204213	5443639	HAP_2	0.231304347826087	-1.11355518017279	1.67758029368006	0.507099164143305
7	5204213	5443639	HAP_3	0.130434782608696	-0.696507659087783	2.61430615075807	0.790012241608308
7	5260597	5495973	HAP_1	0.13304347826087	-0.743139130828168	2.51591797629165	0.767816564749091
7	5260597	5495973	HAP_2	0.255652173913043	-1.57299280317766	1.58874411514041	0.322558315313648
7	5260597	5495973	HAP_3	0.22	3.40931641691779	1.75660754660733	0.0527757978552614
7	5329529	5519395	HAP_1	0.136521739130435	-1.73158394548873	2.32991534131875	0.457673534163283
7	5329529	5519395	HAP_2	0.135652173913043	-2.48915580634131	4.29308169482726	0.562277609663083
7	5329529	5519395	HAP_3	0.255652173913043	-1.57299280317766	1.58874411514041	0.322558315313648
7	5329529	5519395	HAP_4	0.220869565217391	3.40931641691779	1.75660754660733	0.0527757978552614
7	5410723	5543903	HAP_1	0.135652173913043	-1.61268859900429	2.41602116328188	0.504728260943543
7	5410723	5543903	HAP_2	0.181739130434783	-2.90018707798682	2.62590338547978	0.269869279929645
7	5410723	5543903	HAP_3	0.234782608695652	3.35636733790175	1.60832109957885	0.0373493540429697
7	5410723	5543903	HAP_4	0.247826086956522	-1.0754484312354	1.64742765265293	0.514149167140612
7	5479727	5566911	HAP_1	0.229565217391304	3.51355129365322	1.64175499436276	0.0327750008729618
7	5479727	5566911	HAP_2	0.165217391304348	-1.76838955515776	2.12424031119499	0.405491146720133
7	5479727	5566911	HAP_3	0.133913043478261	3.72218508492655	4.95469830128014	0.452820556378691
7	5479727	5566911	HAP_4	0.249565217391304	-0.415307265570112	1.62282419852457	0.798109061619304
7	5510103	5622057	HAP_1	0.135652173913043	-1.48050661454669	2.32939363478908	0.525311545269401
7	5510103	5622057	HAP_2	0.229565217391304	3.51355129365322	1.64175499436276	0.0327750008729618
7	5510103	5622057	HAP_3	0.250434782608696	-0.103014522055162	1.62816252605639	0.949573668729109
7	5539362	5646593	HAP_1	0.238260869565217	-0.758068817013165	1.65358350327009	0.646813583985183
7	5539362	5646593	HAP_2	0.135652173913043	-1.48050661454669	2.32939363478908	0.525311545269401
7	5539362	5646593	HAP_3	0.229565217391304	3.51355129365322	1.64175499436276	0.0327750008729618
7	5556329	5686392	HAP_1	0.135652173913043	-1.48050661454669	2.32939363478908	0.525311545269401
7	5556329	5686392	HAP_2	0.230434782608696	3.51355129365322	1.64175499436276	0.0327750008729618
7	5556329	5686392	HAP_3	0.239130434782609	-0.758068817013165	1.65358350327009	0.646813583985183
7	5599601	5753236	HAP_1	0.144347826086957	-1.10316854515535	2.25723180718997	0.625226136238313
7	5599601	5753236	HAP_2	0.234782608695652	3.21882688181726	1.58976215827583	0.0433682261052001
7	5599601	5753236	HAP_3	0.242608695652174	-1.14905636714788	1.63234854993491	0.481768967938207
7	5637555	5780934	HAP_1	0.165217391304348	-1.17466238583761	2.02772911737921	0.562619251765613
7	5637555	5780934	HAP_2	0.242608695652174	-1.14905636714788	1.63234854993491	0.481768967938207
7	5637555	5780934	HAP_3	0.22695652173913	3.14117199775173	1.67177627686557	0.0607696056242128
7	5675702	5854438	HAP_1	0.0947826086956522	-3.52501684698598	3.54644335589801	0.320670918284673
7	5675702	5854438	HAP_2	0.226086956521739	3.14117199775173	1.67177627686557	0.0607696056242128
7	5675702	5854438	HAP_3	0.0626086956521739	4.89172303908408	4.98663117462262	0.32703087331509
7	5675702	5854438	HAP_4	0.236521739130435	-0.774203006079623	1.6842917086477	0.645937413854256
7	5747699	5905064	HAP_1	0.0765217391304348	4.89172303908408	4.98663117462262	0.32703087331509
7	5747699	5905064	HAP_2	0.240869565217391	2.73842984208905	1.55394721417804	0.0785721177402046
7	5747699	5905064	HAP_3	0.0947826086956522	-3.52501684698598	3.54644335589801	0.320670918284673
7	5747699	5905064	HAP_4	0.236521739130435	-0.774203006079623	1.6842917086477	0.645937413854256
7	5774079	5948030	HAP_1	0.0947826086956522	-3.52501684698598	3.54644335589801	0.320670918284673
7	5774079	5948030	HAP_2	0.24	2.73842984208905	1.55394721417804	0.0785721177402046
7	5774079	5948030	HAP_3	0.236521739130435	-0.774203006079623	1.6842917086477	0.645937413854256
7	5830055	5999902	HAP_1	0.0947826086956522	-3.52501684698598	3.54644335589801	0.320670918284673
7	5830055	5999902	HAP_2	0.239130434782609	-0.0948491911795896	1.65733765543203	0.95438243876879
7	5830055	5999902	HAP_3	0.240869565217391	2.73842984208905	1.55394721417804	0.0785721177402046
7	5888476	6114116	HAP_1	0.0947826086956522	-3.52501684698598	3.54644335589801	0.320670918284673
7	5888476	6114116	HAP_2	0.239130434782609	-0.0948491911795896	1.65733765543203	0.95438243876879
7	5888476	6114116	HAP_3	0.225217391304348	3.14117199775173	1.67177627686557	0.0607696056242128
7	5933832	6143553	HAP_1	0.239130434782609	-0.0948491911795896	1.65733765543203	0.95438243876879
7	5933832	6143553	HAP_2	0.0930434782608696	-3.52501684698598	3.54644335589801	0.320670918284673
7	5933832	6143553	HAP_3	0.225217391304348	3.14117199775173	1.67177627686557	0.0607696056242128
7	5986079	6170671	HAP_1	0.239130434782609	-0.0948491911795896	1.65733765543203	0.95438243876879
7	5986079	6170671	HAP_2	0.0930434782608696	-3.52501684698598	3.54644335589801	0.320670918284673
7	5986079	6170671	HAP_3	0.223478260869565	3.16841032215471	1.7010513084361	0.0630374576324684
7	6033257	6192958	HAP_1	0.238260869565217	-0.0948491911795896	1.65733765543203	0.95438243876879
7	6033257	6192958	HAP_2	0.0930434782608696	-3.52501684698598	3.54644335589801	0.320670918284673
7	6033257	6192958	HAP_3	0.217391304347826	3.37725317310657	1.73002604685893	0.051417759834365
7	6134009	6222553	HAP_1	0.238260869565217	-0.0948491911795896	1.65733765543203	0.95438243876879
7	6134009	6222553	HAP_2	0.227826086956522	3.14023918453258	1.63030902434011	0.0545882008055707
7	6134009	6222553	HAP_3	0.0843478260869565	-1.38118249814299	4.97934002232545	0.781588308551922
7	6134009	6222553	HAP_4	0.113913043478261	-1.37650331210796	3.06987656465086	0.65404425636098
7	6158257	6258197	HAP_1	0.128695652173913	-1.04490895487622	2.89205311761665	0.718008350730145
7	6158257	6258197	HAP_2	0.221739130434783	-0.316231981460811	1.77480564292956	0.85864710050026
7	6158257	6258197	HAP_3	0.228695652173913	2.94653274221506	1.59949295540913	0.0659773922044012
7	6188255	6307781	HAP_1	0.127826086956522	-1.04490895487622	2.89205311761665	0.718008350730145
7	6188255	6307781	HAP_2	0.221739130434783	-0.316231981460811	1.77480564292956	0.85864710050026
7	6188255	6307781	HAP_3	0.234782608695652	2.78493047587216	1.57797320186933	0.0781273279987897
7	6209551	6350868	HAP_1	0.127826086956522	-1.04490895487622	2.89205311761665	0.718008350730145
7	6209551	6350868	HAP_2	0.220869565217391	-0.316231981460811	1.77480564292956	0.85864710050026
7	6209551	6350868	HAP_3	0.235652173913043	2.78493047587216	1.57797320186933	0.0781273279987897
7	6248533	6380707	HAP_1	0.259130434782609	2.23369591618656	1.49903886446559	0.136762776413676
7	6248533	6380707	HAP_2	0.358260869565217	-0.316291072604507	1.17610933779176	0.788082254548661
7	6288955	6406710	HAP_1	0.80695652173913	1.06521853433185	0.77366937121574	0.169110088287118
7	6344398	6459590	HAP_1	0.818260869565217	0.793517137816229	0.790374200826977	0.315822001049517
7	6368970	6529862	HAP_1	0.819130434782609	0.832114163725656	0.790061142696479	0.292689322833164
7	6394554	6558528	HAP_1	0.145217391304348	-2.9153535815832	2.43457740681827	0.231625005919681
7	6394554	6558528	HAP_2	0.245217391304348	2.8749884504594	1.51035430993262	0.0574834020477438
7	6394554	6558528	HAP_3	0.42695652173913	-0.410952500511728	0.981957466774804	0.675739007987982
7	6443576	6599892	HAP_1	0.144347826086957	-2.9153535815832	2.43457740681827	0.231625005919681
7	6443576	6599892	HAP_2	0.245217391304348	2.8749884504594	1.51035430993262	0.0574834020477438
7	6443576	6599892	HAP_3	0.330434782608696	-1.27680952998736	1.27815453766771	0.318249937869703
7	6505284	6632671	HAP_1	0.164347826086957	-2.6061630297292	2.2669593695064	0.250785552557039
7	6505284	6632671	HAP_2	0.245217391304348	2.8749884504594	1.51035430993262	0.0574834020477438
7	6505284	6632671	HAP_3	0.330434782608696	-1.27680952998736	1.27815453766771	0.318249937869703
7	6553959	6660892	HAP_1	0.187826086956522	-4.23461638646774	2.02907153718513	0.0373406347324684
7	6553959	6660892	HAP_2	0.245217391304348	2.8749884504594	1.51035430993262	0.0574834020477438
7	6553959	6660892	HAP_3	0.331304347826087	-1.27680952998736	1.27815453766771	0.318249937869703
7	6590007	6702181	HAP_1	0.302608695652174	-0.280772312179227	1.26313424106439	0.82417492845818
7	6590007	6702181	HAP_2	0.15304347826087	-3.99124192919771	2.43132391189965	0.10123402290685
7	6590007	6702181	HAP_3	0.101739130434783	-4.00945920099696	4.30943146887564	0.352567791089153
7	6590007	6702181	HAP_4	0.239130434782609	2.8749884504594	1.51035430993262	0.0574834020477438
7	6621381	6733869	HAP_1	0.255652173913043	-0.205592413422695	1.44294157276563	0.886750792488904
7	6621381	6733869	HAP_2	0.15304347826087	-3.99124192919771	2.43132391189965	0.10123402290685
7	6621381	6733869	HAP_3	0.239130434782609	2.8749884504594	1.51035430993262	0.0574834020477438
7	6654578	6792764	HAP_1	0.255652173913043	-0.205592413422695	1.44294157276563	0.886750792488904
7	6654578	6792764	HAP_2	0.127826086956522	-0.771726130679905	2.90584193362184	0.790662034330758
7	6654578	6792764	HAP_3	0.238260869565217	2.94190346064054	1.53097338955288	0.055162729527945
7	6689427	6821699	HAP_1	0.139130434782609	-0.477350961413159	2.76554613377812	0.863022962730031
7	6689427	6821699	HAP_2	0.0965217391304348	5.05370796986854	4.95628736624649	0.308330386149896
7	6689427	6821699	HAP_3	0.237391304347826	2.94190346064054	1.53097338955288	0.055162729527945
7	6689427	6821699	HAP_4	0.257391304347826	-0.0643015344627963	1.42288422322784	0.963971135152926
7	6715930	6859029	HAP_1	0.257391304347826	-0.0643015344627963	1.42288422322784	0.963971135152926
7	6715930	6859029	HAP_2	0.139130434782609	-0.477350961413159	2.76554613377812	0.863022962730031
7	6715930	6859029	HAP_3	0.239130434782609	2.33176519543297	1.4992722801083	0.120445978488764
7	6715930	6859029	HAP_4	0.0930434782608696	-1.3068239444227	4.32580075588913	0.762687678380281
7	6769114	6923009	HAP_1	0.0921739130434783	-1.3068239444227	4.32580075588913	0.762687678380281
7	6769114	6923009	HAP_2	0.139130434782609	-0.477350961413159	2.76554613377812	0.863022962730031
7	6769114	6923009	HAP_3	0.273913043478261	-0.263263300075542	1.38752979642751	0.849585111170594
7	6769114	6923009	HAP_4	0.276521739130435	1.7764661868477	1.35115940068967	0.1891228838947
7	6806614	6998197	HAP_1	0.236521739130435	2.94190346064054	1.53097338955288	0.055162729527945
7	6806614	6998197	HAP_2	0.14	-0.477350961413159	2.76554613377812	0.863022962730031
7	6806614	6998197	HAP_3	0.273913043478261	-0.263263300075542	1.38752979642751	0.849585111170594
7	6806614	6998197	HAP_4	0.0895652173913044	-1.3068239444227	4.32580075588913	0.762687678380281
7	6843111	7063480	HAP_1	0.232173913043478	-0.603516235581686	1.73038859082704	0.727388876943136
7	6843111	7063480	HAP_2	0.236521739130435	2.94190346064054	1.53097338955288	0.055162729527945
7	6843111	7063480	HAP_3	0.139130434782609	-0.477350961413159	2.76554613377812	0.863022962730031
7	6901646	7137784	HAP_1	0.230434782608696	-0.603516235581686	1.73038859082704	0.727388876943136
7	6901646	7137784	HAP_2	0.236521739130435	2.94190346064054	1.53097338955288	0.055162729527945
7	6901646	7137784	HAP_3	0.139130434782609	-0.477350961413159	2.76554613377812	0.863022962730031
7	6973100	7184811	HAP_1	0.236521739130435	2.94190346064054	1.53097338955288	0.055162729527945
7	6973100	7184811	HAP_2	0.215652173913043	-0.312439157789754	1.79893634305622	0.862179541754562
7	6973100	7184811	HAP_3	0.139130434782609	-0.477350961413159	2.76554613377812	0.863022962730031
7	7056823	7241866	HAP_1	0.216521739130435	-0.312439157789754	1.79893634305622	0.862179541754562
7	7056823	7241866	HAP_2	0.0982608695652174	2.55111580494751	5.08180111431001	0.615856989336506
7	7056823	7241866	HAP_3	0.239130434782609	3.33978693482608	1.5524926620064	0.0318826693733701
7	7056823	7241866	HAP_4	0.14	-0.990844410795996	2.64124550357934	0.707695750298909
7	7098306	7302821	HAP_1	0.141739130434783	-0.990844410795996	2.64124550357934	0.707695750298909
7	7098306	7302821	HAP_2	0.240869565217391	2.94032978984995	1.52986944943669	0.0551175617065865
7	7098306	7302821	HAP_3	0.216521739130435	-0.312439157789754	1.79893634305622	0.862179541754562
7	7098306	7302821	HAP_4	0.0982608695652174	2.55111580494751	5.08180111431001	0.615856989336506
7	7165764	7371324	HAP_1	0.23304347826087	0.878259515746899	1.70514101385668	0.606709685393471
7	7165764	7371324	HAP_2	0.215652173913043	-1.26552505216582	1.5849984642486	0.424952875831085
7	7165764	7371324	HAP_3	0.28	2.45315100896163	1.382961011589	0.0766310956306957
7	7165764	7371324	HAP_4	0.0982608695652174	2.55111580494751	5.08180111431001	0.615856989336506
7	7226147	7459955	HAP_1	0.244347826086957	2.56604207692983	1.50930742387866	0.0896568554260883
7	7226147	7459955	HAP_2	0.0982608695652174	2.55111580494751	5.08180111431001	0.615856989336506
7	7226147	7459955	HAP_3	0.214782608695652	-1.26552505216582	1.5849984642486	0.424952875831085
7	7226147	7459955	HAP_4	0.218260869565217	-0.312439157789754	1.79893634305622	0.862179541754562
7	7279306	7510035	HAP_1	0.0982608695652174	2.55111580494751	5.08180111431001	0.615856989336506
7	7279306	7510035	HAP_2	0.219130434782609	-0.312439157789754	1.79893634305622	0.862179541754562
7	7279306	7510035	HAP_3	0.213913043478261	-1.08758267653971	1.60169699627348	0.497405362641125
7	7279306	7510035	HAP_4	0.245217391304348	2.56604207692983	1.50930742387866	0.0896568554260883
7	7353546	7583861	HAP_1	0.240869565217391	2.9233764635062	1.5242708875094	0.0556320447668588
7	7353546	7583861	HAP_2	0.177391304347826	-1.00017079992507	2.05084886279783	0.62596227787078
7	7353546	7583861	HAP_3	0.214782608695652	-0.312439157789754	1.79893634305622	0.862179541754562
7	7431245	7647080	HAP_1	0.240869565217391	2.9233764635062	1.5242708875094	0.0556320447668588
7	7431245	7647080	HAP_2	0.177391304347826	-1.00017079992507	2.05084886279783	0.62596227787078
7	7431245	7647080	HAP_3	0.210434782608696	-0.787455646095441	1.83312167027275	0.667672483040777
7	7480813	7712407	HAP_1	0.224347826086957	2.96472924296117	1.69174103095856	0.0802379376827857
7	7480813	7712407	HAP_2	0.177391304347826	-1.00017079992507	2.05084886279783	0.62596227787078
7	7480813	7712407	HAP_3	0.210434782608696	-0.787455646095441	1.83312167027275	0.667672483040777
7	7556892	7771938	HAP_1	0.214782608695652	-0.706919940811668	1.76311609904581	0.688609935887584
7	7556892	7771938	HAP_2	0.113913043478261	2.44481980131052	3.61970772012561	0.499687321401136
7	7556892	7771938	HAP_3	0.178260869565217	-1.00017079992507	2.05084886279783	0.62596227787078
7	7556892	7771938	HAP_4	0.224347826086957	2.96472924296117	1.69174103095856	0.0802379376827857
7	7628824	7863408	HAP_1	0.214782608695652	-0.706919940811668	1.76311609904581	0.688609935887584
7	7628824	7863408	HAP_2	0.118260869565217	2.44481980131052	3.61970772012561	0.499687321401136
7	7628824	7863408	HAP_3	0.179130434782609	-1.00017079992507	2.05084886279783	0.62596227787078
7	7628824	7863408	HAP_4	0.224347826086957	2.96472924296117	1.69174103095856	0.0802379376827857
7	7696826	7933412	HAP_1	0.214782608695652	-0.706919940811668	1.76311609904581	0.688609935887584
7	7696826	7933412	HAP_2	0.115652173913043	-2.19285474794675	3.27169378663634	0.502973361378921
7	7696826	7933412	HAP_3	0.179130434782609	-1.00017079992507	2.05084886279783	0.62596227787078
7	7696826	7933412	HAP_4	0.167826086956522	2.84708242660268	3.33482358121972	0.393611119236597
7	7696826	7933412	HAP_5	0.224347826086957	2.96472924296117	1.69174103095856	0.0802379376827857
7	7747584	7978818	HAP_1	0.115652173913043	-2.19285474794675	3.27169378663634	0.502973361378921
7	7747584	7978818	HAP_2	0.188695652173913	2.61025223279808	2.54170381548332	0.304876640327271
7	7747584	7978818	HAP_3	0.214782608695652	-0.706919940811668	1.76311609904581	0.688609935887584
7	7747584	7978818	HAP_4	0.403478260869565	0.924475426786262	1.0364277991714	0.372784071805244
7	7841810	8074496	HAP_1	0.20695652173913	-0.380687935109145	1.68845839932009	0.821699669014309
7	7841810	8074496	HAP_2	0.227826086956522	2.62638991351742	1.63406231543808	0.108555374272932
7	7841810	8074496	HAP_3	0.214782608695652	-0.706919940811668	1.76311609904581	0.688609935887584
7	7841810	8074496	HAP_4	0.0773913043478261	-1.12210695692217	4.31954763264474	0.795133102522138
7	7841810	8074496	HAP_5	0.102608695652174	2.55111580494751	5.08180111431001	0.615856989336506
7	7841810	8074496	HAP_6	0.0626086956521739	6.10934898520897	4.9668734253173	0.219204601909104
7	7909565	8112376	HAP_1	0.214782608695652	-0.706919940811668	1.76311609904581	0.688609935887584
7	7909565	8112376	HAP_2	0.0773913043478261	-1.12210695692217	4.31954763264474	0.795133102522138
7	7909565	8112376	HAP_3	0.20695652173913	-0.380687935109145	1.68845839932009	0.821699669014309
7	7909565	8112376	HAP_4	0.226086956521739	2.96472924296117	1.69174103095856	0.0802379376827857
7	7909565	8112376	HAP_5	0.102608695652174	2.55111580494751	5.08180111431001	0.615856989336506
7	7909565	8112376	HAP_6	0.0582608695652174	6.10934898520897	4.9668734253173	0.219204601909104
7	7966663	8137625	HAP_1	0.214782608695652	-0.706919940811668	1.76311609904581	0.688609935887584
7	7966663	8137625	HAP_2	0.0773913043478261	-1.12210695692217	4.31954763264474	0.795133102522138
7	7966663	8137625	HAP_3	0.20695652173913	-0.380687935109145	1.68845839932009	0.821699669014309
7	7966663	8137625	HAP_4	0.226086956521739	2.96472924296117	1.69174103095856	0.0802379376827857
7	7966663	8137625	HAP_5	0.102608695652174	2.55111580494751	5.08180111431001	0.615856989336506
7	7966663	8137625	HAP_6	0.0582608695652174	6.10934898520897	4.9668734253173	0.219204601909104
7	8036578	8154019	HAP_1	0.0869565217391304	3.61078461335364	3.09551108512803	0.243923936394581
7	8036578	8154019	HAP_2	0.182608695652174	-1.24686848084843	2.12469770521788	0.557543386323042
7	8036578	8154019	HAP_3	0.20695652173913	-0.380687935109145	1.68845839932009	0.821699669014309
7	8036578	8154019	HAP_4	0.226086956521739	2.96472924296117	1.69174103095856	0.0802379376827857
7	8036578	8154019	HAP_5	0.214782608695652	-0.706919940811668	1.76311609904581	0.688609935887584
7	8098733	8182977	HAP_1	0.214782608695652	-0.706919940811668	1.76311609904581	0.688609935887584
7	8098733	8182977	HAP_2	0.43304347826087	1.19119025897087	0.967928762496353	0.2189652419494
7	8098733	8182977	HAP_3	0.132173913043478	2.6259440402259	2.63379995783273	0.319185204039622
7	8098733	8182977	HAP_4	0.14695652173913	1.60874187978568	2.50369251410354	0.52077966022243
7	8130138	8232324	HAP_1	0.132173913043478	2.6259440402259	2.63379995783273	0.319185204039622
7	8130138	8232324	HAP_2	0.143478260869565	1.89441261496313	2.61589375086537	0.469248452875554
7	8130138	8232324	HAP_3	0.214782608695652	-0.706919940811668	1.76311609904581	0.688609935887584
7	8130138	8232324	HAP_4	0.427826086956522	1.16870118134182	0.980235916195618	0.233660445257033
7	8150061	8285104	HAP_1	0.427826086956522	1.16870118134182	0.980235916195618	0.233660445257033
7	8150061	8285104	HAP_2	0.156521739130435	0.20686982103535	2.42261857087456	0.931980959412955
7	8150061	8285104	HAP_3	0.142608695652174	1.89441261496313	2.61589375086537	0.469248452875554
7	8150061	8285104	HAP_4	0.215652173913043	-0.706919940811668	1.76311609904581	0.688609935887584
7	8168574	8401162	HAP_1	0.425217391304348	0.876130616139344	0.992413850629805	0.377706735516554
7	8168574	8401162	HAP_2	0.0530434782608696	1.876474963204	3.57620213287344	0.599990556943896
7	8168574	8401162	HAP_3	0.101739130434783	2.55111580494751	5.08180111431001	0.615856989336506
7	8168574	8401162	HAP_4	0.215652173913043	-0.706919940811668	1.76311609904581	0.688609935887584
7	8220148	8595708	HAP_1	0.461739130434783	0.904864610709483	0.908955199600387	0.319921720419194
7	8220148	8595708	HAP_2	0.101739130434783	2.55111580494751	5.08180111431001	0.615856989336506
7	8220148	8595708	HAP_3	0.214782608695652	-0.706919940811668	1.76311609904581	0.688609935887584
7	8266166	9111687	HAP_1	0.2	-0.965350208799803	1.75104974332394	0.581648523687901
7	8266166	9111687	HAP_2	0.261739130434783	2.62231375011632	1.45498599137621	0.0720347047622521
7	8266166	9111687	HAP_3	0.213913043478261	-0.706919940811668	1.76311609904581	0.688609935887584
7	8335442	9518268	HAP_1	0.21304347826087	-1.50170951424502	1.79475928720601	0.403106071889458
7	8335442	9518268	HAP_2	0.199130434782609	-1.45432018421652	1.78482103306434	0.415516553409121
7	8335442	9518268	HAP_3	0.261739130434783	2.62231375011632	1.45498599137621	0.0720347047622521
7	8562310	9753956	HAP_1	0.199130434782609	-1.45432018421652	1.78482103306434	0.415516553409121
7	8562310	9753956	HAP_2	0.261739130434783	2.62231375011632	1.45498599137621	0.0720347047622521
7	8562310	9753956	HAP_3	0.130434782608696	-2.45733172637379	2.78335942935914	0.37768648042853
7	8562310	9753956	HAP_4	0.214782608695652	-1.50170951424502	1.79475928720601	0.403106071889458
7	8895804	9825839	HAP_1	0.266086956521739	2.37871283430422	1.38618970649409	0.0867116497419777
7	8895804	9825839	HAP_2	0.214782608695652	-1.50170951424502	1.79475928720601	0.403106071889458
7	8895804	9825839	HAP_3	0.199130434782609	-1.45432018421652	1.78482103306434	0.415516553409121
7	8895804	9825839	HAP_4	0.130434782608696	-2.45733172637379	2.78335942935914	0.37768648042853
7	9427377	10194826	HAP_1	0.125217391304348	-2.89813045383224	2.9198865375201	0.321356934388672
7	9427377	10194826	HAP_2	0.166086956521739	-0.812605353998657	2.28620820702546	0.722394821329446
7	9427377	10194826	HAP_3	0.245217391304348	2.77918800222393	1.49630801364622	0.0637823311501032
7	9427377	10194826	HAP_4	0.208695652173913	-1.50170951424502	1.79475928720601	0.403106071889458
7	9739213	10311664	HAP_1	0.245217391304348	2.77918800222393	1.49630801364622	0.0637823311501032
7	9739213	10311664	HAP_2	0.211304347826087	-0.416159491058866	1.73963194307307	0.811020097566938
7	9739213	10311664	HAP_3	0.16695652173913	-0.0691081675463388	2.21299878036931	0.975098565614859
7	9781639	10402063	HAP_1	0.209565217391304	3.19047645817151	1.75277217506024	0.0692533032780539
7	9781639	10402063	HAP_2	0.252173913043478	-0.653794268206663	1.55126977327413	0.673582191856723
7	9781639	10402063	HAP_3	0.166086956521739	-0.0691081675463388	2.21299878036931	0.975098565614859
7	10118095	10499798	HAP_1	0.196521739130435	-1.0831290430489	1.77849431086615	0.542760841718508
7	10118095	10499798	HAP_2	0.224347826086957	2.96472924296117	1.69174103095856	0.0802379376827857
7	10118095	10499798	HAP_3	0.232173913043478	-0.181927003306304	1.7108443084817	0.915352480268137
7	10284612	11008026	HAP_1	0.225217391304348	2.96472924296117	1.69174103095856	0.0802379376827857
7	10284612	11008026	HAP_2	0.466086956521739	-0.324877676091229	0.901361864792687	0.718661167982605
7	10392067	11100986	HAP_1	0.225217391304348	2.96472924296117	1.69174103095856	0.0802379376827857
7	10392067	11100986	HAP_2	0.457391304347826	-0.591209302667787	0.90855424352509	0.51549682533604
7	10456355	11137423	HAP_1	0.225217391304348	2.96472924296117	1.69174103095856	0.0802379376827857
7	10456355	11137423	HAP_2	0.479130434782609	-0.327921026870016	0.895819544851522	0.714460285719352
7	10659692	11176418	HAP_1	0.346086956521739	-2.08236352412281	1.11678976003818	0.0627588759034356
7	10659692	11176418	HAP_2	0.21304347826087	-1.68434384319138	1.83140881404454	0.358124939161744
7	10659692	11176418	HAP_3	0.22695652173913	2.96472924296117	1.69174103095856	0.0802379376827857
7	11091133	11242824	HAP_1	0.124347826086957	-0.65583529909785	3.0630799680881	0.830539128441782
7	11091133	11242824	HAP_2	0.22	-1.79935878493609	1.68626953267131	0.286400757929621
7	11091133	11242824	HAP_3	0.22695652173913	2.96472924296117	1.69174103095856	0.0802379376827857
7	11091133	11242824	HAP_4	0.215652173913043	-1.68434384319138	1.83140881404454	0.358124939161744
7	11123830	11310040	HAP_1	0.04	1.876474963204	3.57620213287344	0.599990556943896
7	11123830	11310040	HAP_2	0.124347826086957	-0.65583529909785	3.0630799680881	0.830539128441782
7	11123830	11310040	HAP_3	0.219130434782609	-1.79935878493609	1.68626953267131	0.286400757929621
7	11123830	11310040	HAP_4	0.22695652173913	2.96472924296117	1.69174103095856	0.0802379376827857
7	11123830	11310040	HAP_5	0.215652173913043	-1.68434384319138	1.83140881404454	0.358124939161744
7	11150218	11362689	HAP_1	0.209565217391304	-2.59615675252663	1.75990797000077	0.140727855676967
7	11150218	11362689	HAP_2	0.434782608695652	-0.506296467887704	0.954449553918483	0.596003179239063
7	11150218	11362689	HAP_3	0.28695652173913	2.65689626913029	1.25888928185407	0.0352557928377125
7	11217015	11441405	HAP_1	0.187826086956522	-4.12338449420794	2.07057595021047	0.0469184336989217
7	11217015	11441405	HAP_2	0.228695652173913	2.96472924296117	1.69174103095856	0.0802379376827857
7	11217015	11441405	HAP_3	0.0956521739130435	-4.3242883183932	3.2858563982851	0.188700225387867
7	11217015	11441405	HAP_4	0.19304347826087	-1.77251922523592	1.80504152304029	0.326531000781194
7	11217015	11441405	HAP_5	0.239130434782609	-1.94464742314006	1.57569213026442	0.217661188445852
7	11289307	11514426	HAP_1	0.170434782608696	-0.304983226693781	2.47328279327731	0.901904835792532
7	11289307	11514426	HAP_2	0.229565217391304	2.96472924296117	1.69174103095856	0.0802379376827857
7	11289307	11514426	HAP_3	0.192173913043478	-1.68724899736417	1.80713152502059	0.350879526177333
7	11289307	11514426	HAP_4	0.32	-2.09909266289753	1.27609469040176	0.100542410741956
7	11344684	11595876	HAP_1	0.170434782608696	-0.304983226693781	2.47328279327731	0.901904835792532
7	11344684	11595876	HAP_2	0.229565217391304	2.96472924296117	1.69174103095856	0.0802379376827857
7	11344684	11595876	HAP_3	0.192173913043478	-1.68724899736417	1.80713152502059	0.350879526177333
7	11344684	11595876	HAP_4	0.276521739130435	-0.789463385572358	1.62158483590711	0.626556716394053
7	11417567	11656437	HAP_1	0.170434782608696	-0.304983226693781	2.47328279327731	0.901904835792532
7	11417567	11656437	HAP_2	0.229565217391304	2.96472924296117	1.69174103095856	0.0802379376827857
7	11417567	11656437	HAP_3	0.190434782608696	-0.682075736557952	1.83960950343625	0.710947052422482
7	11417567	11656437	HAP_4	0.215652173913043	-1.68434384319138	1.83140881404454	0.358124939161744
7	11484156	11731027	HAP_1	0.170434782608696	-0.304983226693781	2.47328279327731	0.901904835792532
7	11484156	11731027	HAP_2	0.190434782608696	-0.682075736557952	1.83960950343625	0.710947052422482
7	11484156	11731027	HAP_3	0.206086956521739	-1.76084587090926	1.8678343564932	0.346228914657529
7	11484156	11731027	HAP_4	0.228695652173913	2.96472924296117	1.69174103095856	0.0802379376827857
7	11566959	11841028	HAP_1	0.230434782608696	2.96472924296117	1.69174103095856	0.0802379376827857
7	11566959	11841028	HAP_2	0.204347826086957	-1.76084587090926	1.8678343564932	0.346228914657529
7	11566959	11841028	HAP_3	0.166086956521739	0.354304613981465	2.56984872221916	0.89039267410345
7	11566959	11841028	HAP_4	0.190434782608696	-0.682075736557952	1.83960950343625	0.710947052422482
7	11631800	11896734	HAP_1	0.270434782608696	1.8418491901192	1.42931677689989	0.198059711600761
7	11631800	11896734	HAP_2	0.204347826086957	-1.76084587090926	1.8678343564932	0.346228914657529
7	11631800	11896734	HAP_3	0.166086956521739	0.354304613981465	2.56984872221916	0.89039267410345
7	11631800	11896734	HAP_4	0.190434782608696	-0.682075736557952	1.83960950343625	0.710947052422482
7	11711247	11951555	HAP_1	0.190434782608696	-0.682075736557952	1.83960950343625	0.710947052422482
7	11711247	11951555	HAP_2	0.206086956521739	-1.76084587090926	1.8678343564932	0.346228914657529
7	11711247	11951555	HAP_3	0.273913043478261	2.17313194404595	1.39952423393685	0.121042266361842
7	11711247	11951555	HAP_4	0.20695652173913	-2.25900160319714	2.37126844340649	0.341174256168753
7	11798155	11995704	HAP_1	0.206086956521739	-1.76084587090926	1.8678343564932	0.346228914657529
7	11798155	11995704	HAP_2	0.250434782608696	-0.793200905603051	1.48471415057952	0.593383399715464
7	11798155	11995704	HAP_3	0.229565217391304	2.96472924296117	1.69174103095856	0.0802379376827857
7	11798155	11995704	HAP_4	0.20695652173913	-2.25900160319714	2.37126844340649	0.341174256168753
7	11870658	12044873	HAP_1	0.206086956521739	-1.76084587090926	1.8678343564932	0.346228914657529
7	11870658	12044873	HAP_2	0.204347826086957	-2.25900160319714	2.37126844340649	0.341174256168753
7	11870658	12044873	HAP_3	0.250434782608696	-0.793200905603051	1.48471415057952	0.593383399715464
7	11870658	12044873	HAP_4	0.229565217391304	2.96472924296117	1.69174103095856	0.0802379376827857
7	11937247	12098261	HAP_1	0.189565217391304	-6.74443629526844	2.73672965546058	0.0140218521036978
7	11937247	12098261	HAP_2	0.0921739130434783	-3.24152445486872	4.31393656796828	0.45272196146252
7	11937247	12098261	HAP_3	0.132173913043478	1.59986322163097	3.34198598474745	0.632326644722311
7	11937247	12098261	HAP_4	0.205217391304348	-1.76084587090926	1.8678343564932	0.346228914657529
7	11937247	12098261	HAP_5	0.229565217391304	2.96472924296117	1.69174103095856	0.0802379376827857
7	11976493	12159372	HAP_1	0.188695652173913	-6.74443629526844	2.73672965546058	0.0140218521036978
7	11976493	12159372	HAP_2	0.0921739130434783	-3.24152445486872	4.31393656796828	0.45272196146252
7	11976493	12159372	HAP_3	0.0921739130434783	-5.09941245682602	5.04763795209253	0.312806844389381
7	11976493	12159372	HAP_4	0.228695652173913	2.96472924296117	1.69174103095856	0.0802379376827857
7	11976493	12159372	HAP_5	0.204347826086957	-1.76084587090926	1.8678343564932	0.346228914657529
7	12035900	12179943	HAP_1	0.204347826086957	-1.76084587090926	1.8678343564932	0.346228914657529
7	12035900	12179943	HAP_2	0.228695652173913	2.72810581165486	1.66498772349667	0.101874182135023
7	12035900	12179943	HAP_3	0.188695652173913	-6.74443629526844	2.73672965546058	0.0140218521036978
7	12035900	12179943	HAP_4	0.0921739130434783	-3.24152445486872	4.31393656796828	0.45272196146252
7	12035900	12179943	HAP_5	0.0921739130434783	-5.09941245682602	5.04763795209253	0.312806844389381
7	12086088	12241698	HAP_1	0.187826086956522	-3.09954660581961	2.90364280723925	0.286218750169215
7	12086088	12241698	HAP_2	0.202608695652174	-1.76084587090926	1.8678343564932	0.346228914657529
7	12086088	12241698	HAP_3	0.0921739130434783	-3.24152445486872	4.31393656796828	0.45272196146252
7	12086088	12241698	HAP_4	0.231304347826087	2.66511471086043	1.63654605325581	0.103979383751088
7	12141497	12322835	HAP_1	0.202608695652174	-1.93336893823289	1.90777151756994	0.311296904463301
7	12141497	12322835	HAP_2	0.228695652173913	2.72810581165486	1.66498772349667	0.101874182135023
7	12141497	12322835	HAP_3	0.0921739130434783	-3.24152445486872	4.31393656796828	0.45272196146252
7	12141497	12322835	HAP_4	0.187826086956522	-3.09954660581961	2.90364280723925	0.286218750169215
7	12174435	12352031	HAP_1	0.200869565217391	-1.93336893823289	1.90777151756994	0.311296904463301
7	12174435	12352031	HAP_2	0.227826086956522	2.72810581165486	1.66498772349667	0.101874182135023
7	12174435	12352031	HAP_3	0.185217391304348	-3.09954660581961	2.90364280723925	0.286218750169215
7	12174435	12352031	HAP_4	0.0878260869565217	-3.24152445486872	4.31393656796828	0.45272196146252
7	12211937	12398102	HAP_1	0.252173913043478	-3.09061507422168	1.72144831245129	0.0731338953728813
7	12211937	12398102	HAP_2	0.230434782608696	2.72810581165486	1.66498772349667	0.101874182135023
7	12211937	12398102	HAP_3	0.088695652173913	-3.24152445486872	4.31393656796828	0.45272196146252
7	12211937	12398102	HAP_4	0.2	-1.38764231839826	1.86501400665035	0.457164118187861
7	12313030	12445605	HAP_1	0.0895652173913044	-3.24152445486872	4.31393656796828	0.45272196146252
7	12313030	12445605	HAP_2	0.2	-1.38764231839826	1.86501400665035	0.457164118187861
7	12313030	12445605	HAP_3	0.23304347826087	3.00456666785815	1.63814363754947	0.0671634004981929
7	12313030	12445605	HAP_4	0.285217391304348	-1.40940003268948	1.42974024066619	0.32466847325319
7	12344879	12493385	HAP_1	0.200869565217391	-1.38764231839826	1.86501400665035	0.457164118187861
7	12344879	12493385	HAP_2	0.0895652173913044	-3.24152445486872	4.31393656796828	0.45272196146252
7	12344879	12493385	HAP_3	0.234782608695652	3.00456666785815	1.63814363754947	0.0671634004981929
7	12344879	12493385	HAP_4	0.288695652173913	-1.75080746669265	1.43110503337394	0.221693051930481
7	12380941	12532515	HAP_1	0.236521739130435	3.00456666785815	1.63814363754947	0.0671634004981929
7	12380941	12532515	HAP_2	0.0895652173913044	-3.24152445486872	4.31393656796828	0.45272196146252
7	12380941	12532515	HAP_3	0.200869565217391	-1.38764231839826	1.86501400665035	0.457164118187861
7	12380941	12532515	HAP_4	0.25304347826087	-3.18074228591736	1.75432691174184	0.0703521878820908
7	12429663	12620644	HAP_1	0.236521739130435	3.00456666785815	1.63814363754947	0.0671634004981929
7	12429663	12620644	HAP_2	0.200869565217391	-1.38764231839826	1.86501400665035	0.457164118187861
7	12429663	12620644	HAP_3	0.0895652173913044	-3.24152445486872	4.31393656796828	0.45272196146252
7	12429663	12620644	HAP_4	0.25304347826087	-3.18074228591736	1.75432691174184	0.0703521878820908
7	12485081	12694905	HAP_1	0.200869565217391	-1.38764231839826	1.86501400665035	0.457164118187861
7	12485081	12694905	HAP_2	0.17304347826087	4.60946160240953	2.07225803080711	0.0265202374346558
7	12485081	12694905	HAP_3	0.0895652173913044	-3.24152445486872	4.31393656796828	0.45272196146252
7	12485081	12694905	HAP_4	0.253913043478261	-3.09061507422168	1.72144831245129	0.0731338953728813
7	12522228	12752060	HAP_1	0.17304347826087	4.60946160240953	2.07225803080711	0.0265202374346558
7	12522228	12752060	HAP_2	0.200869565217391	-1.38764231839826	1.86501400665035	0.457164118187861
7	12522228	12752060	HAP_3	0.0895652173913044	-3.24152445486872	4.31393656796828	0.45272196146252
7	12522228	12752060	HAP_4	0.253913043478261	-3.09061507422168	1.72144831245129	0.0731338953728813
7	12597686	12815698	HAP_1	0.450434782608696	0.620881743923136	0.953793108342715	0.515337972541563
7	12597686	12815698	HAP_2	0.200869565217391	-1.93336893823289	1.90777151756994	0.311296904463301
7	12597686	12815698	HAP_3	0.0895652173913044	-3.24152445486872	4.31393656796828	0.45272196146252
7	12671954	12856974	HAP_1	0.450434782608696	0.620881743923136	0.953793108342715	0.515337972541563
7	12671954	12856974	HAP_2	0.200869565217391	-1.93336893823289	1.90777151756994	0.311296904463301
7	12671954	12856974	HAP_3	0.0895652173913044	-3.24152445486872	4.31393656796828	0.45272196146252
7	12730906	12913333	HAP_1	0.0895652173913044	-3.24152445486872	4.31393656796828	0.45272196146252
7	12730906	12913333	HAP_2	0.419130434782609	1.54625680484329	1.00010522670311	0.122644736022705
7	12730906	12913333	HAP_3	0.196521739130435	-2.49362141246986	1.9906396745001	0.210845568048123
7	12730906	12913333	HAP_4	0.0669565217391304	3.67743831364231	4.33792715859897	0.396943165205711
7	12797142	12941435	HAP_1	0.0669565217391304	3.67743831364231	4.33792715859897	0.396943165205711
7	12797142	12941435	HAP_2	0.424347826086957	1.34072925715203	0.986349400075429	0.174601688060215
7	12797142	12941435	HAP_3	0.242608695652174	-2.21749631193045	1.61026566636557	0.169029685157651
7	12797142	12941435	HAP_4	0.0895652173913044	-3.24152445486872	4.31393656796828	0.45272196146252
7	12840865	12971780	HAP_1	0.423478260869565	1.18319463404284	0.989452983091198	0.232276244958587
7	12840865	12971780	HAP_2	0.198260869565217	-2.49362141246986	1.9906396745001	0.210845568048123
7	12840865	12971780	HAP_3	0.0895652173913044	-3.24152445486872	4.31393656796828	0.45272196146252
7	12899071	13010078	HAP_1	0.424347826086957	1.06686803569388	0.985205713240128	0.279322256438079
7	12899071	13010078	HAP_2	0.198260869565217	-2.49362141246986	1.9906396745001	0.210845568048123
7	12899071	13010078	HAP_3	0.091304347826087	-7.30356763986262	3.85491528855524	0.0586569185219979
7	12930050	13066361	HAP_1	0.425217391304348	0.759440017001064	0.982068177178944	0.439665954130009
7	12930050	13066361	HAP_2	0.198260869565217	-2.49362141246986	1.9906396745001	0.210845568048123
7	12930050	13066361	HAP_3	0.091304347826087	-7.30356763986262	3.85491528855524	0.0586569185219979
7	12960709	13131290	HAP_1	0.418260869565217	0.798534687999231	0.98957157633038	0.420036710563195
7	12960709	13131290	HAP_2	0.198260869565217	-2.49362141246986	1.9906396745001	0.210845568048123
7	12960709	13131290	HAP_3	0.0860869565217391	-3.24152445486872	4.31393656796828	0.45272196146252
7	12989758	13162096	HAP_1	0.419130434782609	0.798534687999231	0.98957157633038	0.420036710563195
7	12989758	13162096	HAP_2	0.198260869565217	-2.49362141246986	1.9906396745001	0.210845568048123
7	12989758	13162096	HAP_3	0.0860869565217391	-3.24152445486872	4.31393656796828	0.45272196146252
7	13050019	13195683	HAP_1	0.418260869565217	0.851979891260899	0.989151966098396	0.389427195728401
7	13050019	13195683	HAP_2	0.199130434782609	-1.47386629524364	1.94487372489253	0.448875743623669
7	13050019	13195683	HAP_3	0.088695652173913	-3.24152445486872	4.31393656796828	0.45272196146252
7	13114514	13224132	HAP_1	0.42	0.916644563189936	0.985157529566056	0.352535147873779
7	13114514	13224132	HAP_2	0.196521739130435	-2.83636840231625	2.03650348520395	0.164241936492404
7	13114514	13224132	HAP_3	0.0860869565217391	-3.24152445486872	4.31393656796828	0.45272196146252
7	13114514	13224132	HAP_4	0.0721739130434783	3.30108112913096	4.32233087669186	0.445350398874625
7	13156426	13248186	HAP_1	0.419130434782609	0.916644563189936	0.985157529566056	0.352535147873779
7	13156426	13248186	HAP_2	0.0860869565217391	-3.24152445486872	4.31393656796828	0.45272196146252
7	13156426	13248186	HAP_3	0.0704347826086957	3.30108112913096	4.32233087669186	0.445350398874625
7	13156426	13248186	HAP_4	0.195652173913043	-2.83636840231625	2.03650348520395	0.164241936492404
7	13189032	13276254	HAP_1	0.419130434782609	0.916644563189936	0.985157529566056	0.352535147873779
7	13189032	13276254	HAP_2	0.0860869565217391	-3.24152445486872	4.31393656796828	0.45272196146252
7	13189032	13276254	HAP_3	0.0704347826086957	3.30108112913096	4.32233087669186	0.445350398874625
7	13189032	13276254	HAP_4	0.194782608695652	-2.83636840231625	2.03650348520395	0.164241936492404
7	13212799	13301313	HAP_1	0.0704347826086957	3.30108112913096	4.32233087669186	0.445350398874625
7	13212799	13301313	HAP_2	0.438260869565217	1.0613032941015	0.941436635331045	0.260086962017192
7	13212799	13301313	HAP_3	0.194782608695652	-2.83636840231625	2.03650348520395	0.164241936492404
7	13212799	13301313	HAP_4	0.0860869565217391	-3.24152445486872	4.31393656796828	0.45272196146252
7	13242659	13342980	HAP_1	0.185217391304348	-2.89180669462444	2.0923082097378	0.167486024567962
7	13242659	13342980	HAP_2	0.429565217391304	0.680415444412314	0.952525185130098	0.47532094089558
7	13242659	13342980	HAP_3	0.0704347826086957	3.30108112913096	4.32233087669186	0.445350398874625
7	13262333	13391058	HAP_1	0.0704347826086957	3.30108112913096	4.32233087669186	0.445350398874625
7	13262333	13391058	HAP_2	0.412173913043478	0.833579670793587	0.990028491173874	0.40015984513536
7	13262333	13391058	HAP_3	0.201739130434783	-2.36918668926786	1.9355542276676	0.221451803578172
7	13262333	13391058	HAP_4	0.0747826086956522	-2.57944225502435	4.97364258180144	0.60422824845761
7	13288196	13445085	HAP_1	0.400869565217391	0.723920370784709	1.01424332679903	0.475675526873394
7	13288196	13445085	HAP_2	0.201739130434783	-2.36918668926786	1.9355542276676	0.221451803578172
7	13288196	13445085	HAP_3	0.0739130434782609	-2.57944225502435	4.97364258180144	0.60422824845761
7	13288196	13445085	HAP_4	0.0704347826086957	3.30108112913096	4.32233087669186	0.445350398874625
7	13329612	13494043	HAP_1	0.0834782608695652	-0.886024946834462	4.31646173518609	0.837438249444099
7	13329612	13494043	HAP_2	0.400869565217391	0.723920370784709	1.01424332679903	0.475675526873394
7	13329612	13494043	HAP_3	0.21304347826087	-2.82544071263181	1.89411741672627	0.136340868307684
7	13329612	13494043	HAP_4	0.071304347826087	3.30108112913096	4.32233087669186	0.445350398874625
7	13378089	13526521	HAP_1	0.212173913043478	-2.82544071263181	1.89411741672627	0.136340868307684
7	13378089	13526521	HAP_2	0.071304347826087	3.30108112913096	4.32233087669186	0.445350398874625
7	13378089	13526521	HAP_3	0.0808695652173913	-0.886024946834462	4.31646173518609	0.837438249444099
7	13378089	13526521	HAP_4	0.401739130434783	0.649916496319025	1.01099827367721	0.520586016698473
7	13428203	13571701	HAP_1	0.0721739130434783	3.30108112913096	4.32233087669186	0.445350398874625
7	13428203	13571701	HAP_2	0.371304347826087	2.2651673366273	1.08230685561085	0.0368052828742544
7	13428203	13571701	HAP_3	0.211304347826087	-2.85049422223374	1.93736583705964	0.141763022405706
7	13428203	13571701	HAP_4	0.0808695652173913	-0.886024946834462	4.31646173518609	0.837438249444099
7	13475968	13597631	HAP_1	0.0808695652173913	-0.886024946834462	4.31646173518609	0.837438249444099
7	13475968	13597631	HAP_2	0.211304347826087	-2.85049422223374	1.93736583705964	0.141763022405706
7	13475968	13597631	HAP_3	0.0721739130434783	3.30108112913096	4.32233087669186	0.445350398874625
7	13475968	13597631	HAP_4	0.376521739130435	2.34512639630574	1.07919391125754	0.0301946522766015
7	13510478	13636047	HAP_1	0.0808695652173913	-0.886024946834462	4.31646173518609	0.837438249444099
7	13510478	13636047	HAP_2	0.211304347826087	-2.85049422223374	1.93736583705964	0.141763022405706
7	13510478	13636047	HAP_3	0.0721739130434783	3.30108112913096	4.32233087669186	0.445350398874625
7	13510478	13636047	HAP_4	0.376521739130435	2.34512639630574	1.07919391125754	0.0301946522766015
7	13562003	13687749	HAP_1	0.0721739130434783	3.30108112913096	4.32233087669186	0.445350398874625
7	13562003	13687749	HAP_2	0.0808695652173913	-0.886024946834462	4.31646173518609	0.837438249444099
7	13562003	13687749	HAP_3	0.191304347826087	-3.45441126335617	2.09381623968963	0.0995393574664591
7	13562003	13687749	HAP_4	0.397391304347826	2.04339326887143	1.03091176344568	0.0479521983131479
7	13591942	13761670	HAP_1	0.196521739130435	-3.45441126335617	2.09381623968963	0.0995393574664591
7	13591942	13761670	HAP_2	0.0747826086956522	2.04856872317794	3.87120603293538	0.596888835677021
7	13591942	13761670	HAP_3	0.397391304347826	2.04339326887143	1.03091176344568	0.0479521983131479
7	13591942	13761670	HAP_4	0.0808695652173913	-0.886024946834462	4.31646173518609	0.837438249444099
7	13624808	13822794	HAP_1	0.0808695652173913	-0.886024946834462	4.31646173518609	0.837438249444099
7	13624808	13822794	HAP_2	0.194782608695652	-3.2068062128888	2.14480716690676	0.135436854664806
7	13624808	13822794	HAP_3	0.0747826086956522	2.04856872317794	3.87120603293538	0.596888835677021
7	13624808	13822794	HAP_4	0.397391304347826	2.04339326887143	1.03091176344568	0.0479521983131479
7	13651807	13866443	HAP_1	0.200869565217391	-3.01382150831321	2.08408107323237	0.148702307619126
7	13651807	13866443	HAP_2	0.117391304347826	-0.834742418090383	3.26993241782953	0.798601641271198
7	13651807	13866443	HAP_3	0.0895652173913044	2.04856872317794	3.87120603293538	0.596888835677021
7	13651807	13866443	HAP_4	0.395652173913043	2.35709486187261	1.03376312950684	0.0229748074451186
7	13744108	13912606	HAP_1	0.200869565217391	-3.01382150831321	2.08408107323237	0.148702307619126
7	13744108	13912606	HAP_2	0.396521739130435	2.39262521548345	1.03054645794573	0.0206053943517169
7	13744108	13912606	HAP_3	0.116521739130435	-0.834742418090383	3.26993241782953	0.798601641271198
7	13744108	13912606	HAP_4	0.0895652173913044	2.04856872317794	3.87120603293538	0.596888835677021
7	13809573	13955793	HAP_1	0.200869565217391	-3.01382150831321	2.08408107323237	0.148702307619126
7	13809573	13955793	HAP_2	0.397391304347826	2.39262521548345	1.03054645794573	0.0206053943517169
7	13809573	13955793	HAP_3	0.0982608695652174	1.8267632092131	3.28822400276448	0.57874159790284
7	13809573	13955793	HAP_4	0.0904347826086957	-1.19530054929131	3.53233472721938	0.735197009140784
7	13851141	14043315	HAP_1	0.203478260869565	-3.01382150831321	2.08408107323237	0.148702307619126
7	13851141	14043315	HAP_2	0.0678260869565217	1.83455953948577	4.29345626756513	0.669330313759235
7	13851141	14043315	HAP_3	0.39304347826087	2.31945105680859	1.033197934185	0.0251611036410628
7	13851141	14043315	HAP_4	0.0982608695652174	1.8267632092131	3.28822400276448	0.57874159790284
7	13851141	14043315	HAP_5	0.0904347826086957	-1.19530054929131	3.53233472721938	0.735197009140784
7	13896596	14110906	HAP_1	0.390434782608696	2.31945105680859	1.033197934185	0.0251611036410628
7	13896596	14110906	HAP_2	0.0721739130434783	3.30108112913096	4.32233087669186	0.445350398874625
7	13896596	14110906	HAP_3	0.0808695652173913	-0.886024946834462	4.31646173518609	0.837438249444099
7	13896596	14110906	HAP_4	0.199130434782609	-3.25809004152946	2.0376813843725	0.110400338094745
7	13940724	14159458	HAP_1	0.0721739130434783	3.30108112913096	4.32233087669186	0.445350398874625
7	13940724	14159458	HAP_2	0.212173913043478	-1.4813600501073	1.8178262495903	0.41547051055828
7	13940724	14159458	HAP_3	0.390434782608696	2.31945105680859	1.033197934185	0.0251611036410628
7	13940724	14159458	HAP_4	0.0808695652173913	-0.886024946834462	4.31646173518609	0.837438249444099
7	14002427	14207189	HAP_1	0.390434782608696	2.31945105680859	1.033197934185	0.0251611036410628
7	14002427	14207189	HAP_2	0.0721739130434783	3.30108112913096	4.32233087669186	0.445350398874625
7	14002427	14207189	HAP_3	0.212173913043478	-1.4813600501073	1.8178262495903	0.41547051055828
7	14002427	14207189	HAP_4	0.0808695652173913	-0.886024946834462	4.31646173518609	0.837438249444099
7	14101063	14234683	HAP_1	0.0808695652173913	-0.886024946834462	4.31646173518609	0.837438249444099
7	14101063	14234683	HAP_2	0.341739130434783	-0.875994138466278	1.21803326903945	0.472324414805548
7	14101063	14234683	HAP_3	0.0747826086956522	3.30108112913096	4.32233087669186	0.445350398874625
7	14101063	14234683	HAP_4	0.390434782608696	2.31945105680859	1.033197934185	0.0251611036410628
7	14134748	14276722	HAP_1	0.344347826086957	-0.875994138466278	1.21803326903945	0.472324414805548
7	14134748	14276722	HAP_2	0.0808695652173913	-0.886024946834462	4.31646173518609	0.837438249444099
7	14134748	14276722	HAP_3	0.390434782608696	2.31945105680859	1.033197934185	0.0251611036410628
7	14134748	14276722	HAP_4	0.0895652173913044	5.79986293947687	3.8571359625051	0.133227860273397
7	14192822	14317417	HAP_1	0.390434782608696	2.31945105680859	1.033197934185	0.0251611036410628
7	14192822	14317417	HAP_2	0.21304347826087	-1.4813600501073	1.8178262495903	0.41547051055828
7	14192822	14317417	HAP_3	0.103478260869565	-1.22888243249237	3.55121730846971	0.729438097142506
7	14192822	14317417	HAP_4	0.0721739130434783	3.30108112913096	4.32233087669186	0.445350398874625
7	14226646	14381779	HAP_1	0.390434782608696	2.31945105680859	1.033197934185	0.0251611036410628
7	14226646	14381779	HAP_2	0.0721739130434783	3.30108112913096	4.32233087669186	0.445350398874625
7	14226646	14381779	HAP_3	0.21304347826087	-1.4813600501073	1.8178262495903	0.41547051055828
7	14226646	14381779	HAP_4	0.103478260869565	-1.22888243249237	3.55121730846971	0.729438097142506
7	14253408	14455059	HAP_1	0.390434782608696	2.31945105680859	1.033197934185	0.0251611036410628
7	14253408	14455059	HAP_2	0.212173913043478	-1.4813600501073	1.8178262495903	0.41547051055828
7	14253408	14455059	HAP_3	0.0721739130434783	3.30108112913096	4.32233087669186	0.445350398874625
7	14253408	14455059	HAP_4	0.113913043478261	2.19664213380043	2.9072700421949	0.450224399910939
7	14302564	14512983	HAP_1	0.0721739130434783	3.30108112913096	4.32233087669186	0.445350398874625
7	14302564	14512983	HAP_2	0.370434782608696	0.814140708970938	1.09340771015033	0.456830702431058
7	14302564	14512983	HAP_3	0.271304347826087	-0.719987627147808	1.35695487905121	0.595912039980882
7	14302564	14512983	HAP_4	0.20695652173913	1.73167140989297	1.82980839729577	0.344367829521941
7	14361972	14571493	HAP_1	0.0634782608695652	-1.7246459853404	5.0113521092233	0.73086383823882
7	14361972	14571493	HAP_2	0.0721739130434783	3.30108112913096	4.32233087669186	0.445350398874625
7	14361972	14571493	HAP_3	0.334782608695652	0.876226509442478	1.19172503338464	0.462488509976249
7	14361972	14571493	HAP_4	0.271304347826087	-0.719987627147808	1.35695487905121	0.595912039980882
7	14439093	14604190	HAP_1	0.0721739130434783	3.30108112913096	4.32233087669186	0.445350398874625
7	14439093	14604190	HAP_2	0.328695652173913	0.992173223393835	1.19109217679399	0.405201691137017
7	14439093	14604190	HAP_3	0.212173913043478	-1.43121384353691	1.77869081978758	0.421365091316196
7	14439093	14604190	HAP_4	0.0634782608695652	-1.7246459853404	5.0113521092233	0.73086383823882
7	14491563	14637202	HAP_1	0.0669565217391304	3.30108112913096	4.32233087669186	0.445350398874625
7	14491563	14637202	HAP_2	0.32695652173913	0.992173223393835	1.19109217679399	0.405201691137017
7	14491563	14637202	HAP_3	0.0634782608695652	-1.7246459853404	5.0113521092233	0.73086383823882
7	14491563	14637202	HAP_4	0.190434782608696	-3.42346183587611	2.03687568192447	0.093368751900445
7	14551677	14686869	HAP_1	0.191304347826087	-3.42346183587611	2.03687568192447	0.093368751900445
7	14551677	14686869	HAP_2	0.323478260869565	0.725343557455748	1.20042904281657	0.545929971278442
7	14551677	14686869	HAP_3	0.0669565217391304	3.30108112913096	4.32233087669186	0.445350398874625
7	14588701	14761571	HAP_1	0.323478260869565	0.725343557455748	1.20042904281657	0.545929971278442
7	14588701	14761571	HAP_2	0.0660869565217391	3.30108112913096	4.32233087669186	0.445350398874625
7	14588701	14761571	HAP_3	0.191304347826087	-3.42346183587611	2.03687568192447	0.093368751900445
7	14633777	14861774	HAP_1	0.0930434782608696	1.81539291215058	3.52893361973024	0.607152910404096
7	14633777	14861774	HAP_2	0.0660869565217391	3.30108112913096	4.32233087669186	0.445350398874625
7	14633777	14861774	HAP_3	0.329565217391304	0.747476188399762	1.18010960572636	0.526733030418957
7	14633777	14861774	HAP_4	0.194782608695652	-2.93577221460651	1.99993825094987	0.142682278364426
7	14656128	14895769	HAP_1	0.0678260869565217	3.30108112913096	4.32233087669186	0.445350398874625
7	14656128	14895769	HAP_2	0.135652173913043	-0.799533538971514	2.88706177063423	0.781930490324439
7	14656128	14895769	HAP_3	0.329565217391304	0.747476188399762	1.18010960572636	0.526733030418957
7	14656128	14895769	HAP_4	0.197391304347826	-2.476856476699	1.91334882564608	0.196019629361846
7	14731062	14963934	HAP_1	0.0660869565217391	4.39718117923075	4.98859268781259	0.378452620619805
7	14731062	14963934	HAP_2	0.0904347826086957	-5.99632841173188	4.97529153412298	0.228625025512673
7	14731062	14963934	HAP_3	0.207826086956522	-2.6085109355519	1.87020489090523	0.16363537872395
7	14731062	14963934	HAP_4	0.337391304347826	0.323532670139514	1.15389026636738	0.779285889245201
7	14731062	14963934	HAP_5	0.0643478260869565	-3.71219151938947	4.30891153475744	0.389321936820056
7	14842139	15020723	HAP_1	0.0660869565217391	4.39718117923075	4.98859268781259	0.378452620619805
7	14842139	15020723	HAP_2	0.348695652173913	0.681524716175773	1.13556100309948	0.548637757120497
7	14842139	15020723	HAP_3	0.0634782608695652	-2.9757417847583	4.97635546118675	0.550096746785619
7	14842139	15020723	HAP_4	0.196521739130435	-2.476856476699	1.91334882564608	0.196019629361846
7	14883156	15066462	HAP_1	0.0660869565217391	4.39718117923075	4.98859268781259	0.378452620619805
7	14883156	15066462	HAP_2	0.349565217391304	0.681524716175773	1.13556100309948	0.548637757120497
7	14883156	15066462	HAP_3	0.192173913043478	-2.07649059111698	1.95855570317751	0.28950211859372
7	14883156	15066462	HAP_4	0.0634782608695652	-2.9757417847583	4.97635546118675	0.550096746785619
7	14941021	15123254	HAP_1	0.328695652173913	0.796397102700901	1.20164359485123	0.50775823103376
7	14941021	15123254	HAP_2	0.190434782608696	-2.07649059111698	1.95855570317751	0.28950211859372
7	14941021	15123254	HAP_3	0.0634782608695652	-2.9757417847583	4.97635546118675	0.550096746785619
7	14941021	15123254	HAP_4	0.0678260869565217	3.30108112913096	4.32233087669186	0.445350398874625
7	15004018	15151685	HAP_1	0.19304347826087	-2.07649059111698	1.95855570317751	0.28950211859372
7	15004018	15151685	HAP_2	0.068695652173913	3.30108112913096	4.32233087669186	0.445350398874625
7	15004018	15151685	HAP_3	0.329565217391304	0.796397102700901	1.20164359485123	0.50775823103376
7	15004018	15151685	HAP_4	0.107826086956522	-2.92436480577146	3.54723164737361	0.410057732378775
7	15052219	15188314	HAP_1	0.107826086956522	-2.92436480577146	3.54723164737361	0.410057732378775
7	15052219	15188314	HAP_2	0.229565217391304	-2.2254840448812	1.61766578309571	0.169450833580625
7	15052219	15188314	HAP_3	0.068695652173913	3.30108112913096	4.32233087669186	0.445350398874625
7	15052219	15188314	HAP_4	0.330434782608696	0.796397102700901	1.20164359485123	0.50775823103376
7	15110409	15231359	HAP_1	0.235652173913043	-2.3026521750478	1.59798707100161	0.150149933187078
7	15110409	15231359	HAP_2	0.068695652173913	3.30108112913096	4.32233087669186	0.445350398874625
7	15110409	15231359	HAP_3	0.330434782608696	0.796397102700901	1.20164359485123	0.50775823103376
7	15110409	15231359	HAP_4	0.126086956521739	-2.33262393256563	3.08738527048414	0.45024529018026
7	15144576	15248294	HAP_1	0.068695652173913	3.30108112913096	4.32233087669186	0.445350398874625
7	15144576	15248294	HAP_2	0.182608695652174	1.2879686158998	2.43295495457055	0.596747796566637
7	15144576	15248294	HAP_3	0.243478260869565	-2.4294296224346	1.55420510972108	0.118584159849354
7	15144576	15248294	HAP_4	0.335652173913043	1.40639372336306	1.21014434810821	0.245659621158285
7	15170850	15277752	HAP_1	0.116521739130435	4.52071319518065	5.00941746459876	0.367208253417332
7	15170850	15277752	HAP_2	0.0660869565217391	-3.02821703871267	4.3077946996685	0.482370362811223
7	15170850	15277752	HAP_3	0.243478260869565	-2.4294296224346	1.55420510972108	0.118584159849354
7	15170850	15277752	HAP_4	0.335652173913043	1.40639372336306	1.21014434810821	0.245659621158285
7	15170850	15277752	HAP_5	0.068695652173913	3.30108112913096	4.32233087669186	0.445350398874625
7	15220237	15307965	HAP_1	0.345217391304348	1.36212309055603	1.15243727055362	0.237725449194207
7	15220237	15307965	HAP_2	0.244347826086957	-2.58905114076124	1.53646903459865	0.0925310608284833
7	15220237	15307965	HAP_3	0.116521739130435	4.52071319518065	5.00941746459876	0.367208253417332
7	15220237	15307965	HAP_4	0.0660869565217391	-3.02821703871267	4.3077946996685	0.482370362811223
7	15220237	15307965	HAP_5	0.122608695652174	0.013103749237156	3.54385277890861	0.997051061059096
7	15242957	15347821	HAP_1	0.335652173913043	1.32359160754498	1.19934670310317	0.270241683608365
7	15242957	15347821	HAP_2	0.122608695652174	0.013103749237156	3.54385277890861	0.997051061059096
7	15242957	15347821	HAP_3	0.244347826086957	-2.58905114076124	1.53646903459865	0.0925310608284833
7	15242957	15347821	HAP_4	0.122608695652174	4.03408765094193	4.35620487018615	0.354814606135813
7	15242957	15347821	HAP_5	0.0660869565217391	-3.02821703871267	4.3077946996685	0.482370362811223
7	15268024	15391951	HAP_1	0.334782608695652	1.40639372336306	1.21014434810821	0.245659621158285
7	15268024	15391951	HAP_2	0.122608695652174	0.013103749237156	3.54385277890861	0.997051061059096
7	15268024	15391951	HAP_3	0.272173913043478	-2.80179953895556	1.39788692371211	0.0455161059098725
7	15268024	15391951	HAP_4	0.111304347826087	4.52071319518065	5.00941746459876	0.367208253417332
7	15268024	15391951	HAP_5	0.0660869565217391	-3.02821703871267	4.3077946996685	0.482370362811223
7	15298239	15463506	HAP_1	0.265217391304348	-2.7483472202667	1.41015913881651	0.051797073332159
7	15298239	15463506	HAP_2	0.177391304347826	1.2879686158998	2.43295495457055	0.596747796566637
7	15298239	15463506	HAP_3	0.335652173913043	1.40639372336306	1.21014434810821	0.245659621158285
7	15298239	15463506	HAP_4	0.122608695652174	0.013103749237156	3.54385277890861	0.997051061059096
7	15340719	15497826	HAP_1	0.122608695652174	0.013103749237156	3.54385277890861	0.997051061059096
7	15340719	15497826	HAP_2	0.335652173913043	1.40639372336306	1.21014434810821	0.245659621158285
7	15340719	15497826	HAP_3	0.283478260869565	-2.87864111627634	1.32212258913102	0.0298744210342303
7	15340719	15497826	HAP_4	0.177391304347826	1.2879686158998	2.43295495457055	0.596747796566637
7	15371419	15544880	HAP_1	0.284347826086957	-2.61109141990731	1.31061831575618	0.0468259487195256
7	15371419	15544880	HAP_2	0.172173913043478	1.2879686158998	2.43295495457055	0.596747796566637
7	15371419	15544880	HAP_3	0.122608695652174	0.013103749237156	3.54385277890861	0.997051061059096
7	15371419	15544880	HAP_4	0.335652173913043	1.40639372336306	1.21014434810821	0.245659621158285
7	15442356	15599868	HAP_1	0.313913043478261	1.5601891776966	1.25607631578325	0.214712814100598
7	15442356	15599868	HAP_2	0.100869565217391	3.08621949848911	3.86387249789296	0.424780102114579
7	15442356	15599868	HAP_3	0.224347826086957	-2.36499761887134	1.63316599564256	0.14814502351873
7	15442356	15599868	HAP_4	0.0660869565217391	-3.02821703871267	4.3077946996685	0.482370362811223
7	15486149	15629022	HAP_1	0.0660869565217391	-3.02821703871267	4.3077946996685	0.482370362811223
7	15486149	15629022	HAP_2	0.103478260869565	1.35020575931829	3.54687065300449	0.703588104833692
7	15486149	15629022	HAP_3	0.08	0.932108513335259	4.97154649960052	0.851345195454782
7	15486149	15629022	HAP_4	0.196521739130435	-2.476856476699	1.91334882564608	0.196019629361846
7	15486149	15629022	HAP_5	0.314782608695652	1.5601891776966	1.25607631578325	0.214712814100598
7	15513761	15641678	HAP_1	0.103478260869565	1.35020575931829	3.54687065300449	0.703588104833692
7	15513761	15641678	HAP_2	0.0973913043478261	0.932108513335259	4.97154649960052	0.851345195454782
7	15513761	15641678	HAP_3	0.196521739130435	-2.476856476699	1.91334882564608	0.196019629361846
7	15513761	15641678	HAP_4	0.314782608695652	1.5601891776966	1.25607631578325	0.214712814100598
7	15513761	15641678	HAP_5	0.0660869565217391	-3.02821703871267	4.3077946996685	0.482370362811223
7	15584975	15702909	HAP_1	0.331304347826087	1.11116143050595	1.19865351289974	0.354320289262824
7	15584975	15702909	HAP_2	0.191304347826087	-0.497825807349077	2.29147300868647	0.828091246892012
7	15584975	15702909	HAP_3	0.277391304347826	-0.134009892860878	1.37186994333677	0.922217962035473
7	15584975	15702909	HAP_4	0.166086956521739	2.68248956332105	2.26635326395596	0.237065926902353
7	15612464	15761984	HAP_1	0.0695652173913043	4.39718117923075	4.98859268781259	0.378452620619805
7	15612464	15761984	HAP_2	0.22	0.214962902945041	1.80669260701501	0.905332569879504
7	15612464	15761984	HAP_3	0.1	0.847613395555804	2.74363994476253	0.757483526100255
7	15612464	15761984	HAP_4	0.068695652173913	-2.05990959070434	4.33410567055484	0.634772756319208
7	15612464	15761984	HAP_5	0.170434782608696	-1.55771388473579	2.21120503632646	0.481435801999827
7	15612464	15761984	HAP_6	0.0782608695652174	7.86942872525615	4.98385252456393	0.114902132334514
7	15637563	15834719	HAP_1	0.0695652173913043	4.39718117923075	4.98859268781259	0.378452620619805
7	15637563	15834719	HAP_2	0.0791304347826087	7.86942872525615	4.98385252456393	0.114902132334514
7	15637563	15834719	HAP_3	0.22	0.214962902945041	1.80669260701501	0.905332569879504
7	15637563	15834719	HAP_4	0.1	0.847613395555804	2.74363994476253	0.757483526100255
7	15637563	15834719	HAP_5	0.068695652173913	-2.05990959070434	4.33410567055484	0.634772756319208
7	15637563	15834719	HAP_6	0.170434782608696	-1.55771388473579	2.21120503632646	0.481435801999827
7	15677475	15889650	HAP_1	0.148695652173913	0.000939874478788059	2.65509167330623	0.999717682891524
7	15677475	15889650	HAP_2	0.068695652173913	-2.05990959070434	4.33410567055484	0.634772756319208
7	15677475	15889650	HAP_3	0.390434782608696	1.12347100277111	1.00113480171147	0.262257673807434
7	15677475	15889650	HAP_4	0.124347826086957	2.45148885205009	2.41908400188939	0.311307371137278
7	15742528	15957756	HAP_1	0.299130434782609	-1.55603373442701	1.30021321313658	0.231907533272845
7	15742528	15957756	HAP_2	0.541739130434783	-0.211207319290278	0.812459779599281	0.794989575583863
7	15813621	16034016	HAP_1	0.198260869565217	-2.62106962786422	1.87666936159984	0.163067040211493
7	15813621	16034016	HAP_2	0.204347826086957	-1.17484748217013	1.62924185866609	0.471147404400138
7	15813621	16034016	HAP_3	0.276521739130435	1.73553738417867	1.41216889641208	0.219590971164004
7	15871417	16082468	HAP_1	0.198260869565217	-2.62106962786422	1.87666936159984	0.163067040211493
7	15871417	16082468	HAP_2	0.229565217391304	-1.00030957907943	1.52794536840407	0.51294404272168
7	15871417	16082468	HAP_3	0.278260869565217	1.73553738417867	1.41216889641208	0.219590971164004
7	15931635	16121024	HAP_1	0.190434782608696	-1.86890749557724	1.92349930455491	0.331658362905823
7	15931635	16121024	HAP_2	0.0704347826086957	1.46674280299066	4.35659647665043	0.736490067595808
7	15931635	16121024	HAP_3	0.0660869565217391	-3.07312638980286	4.30360192045648	0.47547269007306
7	15931635	16121024	HAP_4	0.269565217391304	1.53082165406937	1.42543857022603	0.283314805802065
7	16006715	16167792	HAP_1	0.190434782608696	-1.86890749557724	1.92349930455491	0.331658362905823
7	16006715	16167792	HAP_2	0.071304347826087	1.46674280299066	4.35659647665043	0.736490067595808
7	16006715	16167792	HAP_3	0.0721739130434783	-3.07312638980286	4.30360192045648	0.47547269007306
7	16006715	16167792	HAP_4	0.269565217391304	1.53082165406937	1.42543857022603	0.283314805802065
7	16066319	16212424	HAP_1	0.0695652173913043	-6.99370433050631	5.07481360207392	0.168714524165914
7	16066319	16212424	HAP_2	0.270434782608696	1.53082165406937	1.42543857022603	0.283314805802065
7	16066319	16212424	HAP_3	0.207826086956522	-1.51228520706827	1.76829969266941	0.392793823473649
7	16066319	16212424	HAP_4	0.0730434782608696	1.46674280299066	4.35659647665043	0.736490067595808
7	16066319	16212424	HAP_5	0.0730434782608696	-3.07312638980286	4.30360192045648	0.47547269007306
7	16110848	16251794	HAP_1	0.406086956521739	-0.935389583463471	0.980670221401917	0.340581364058239
7	16110848	16251794	HAP_2	0.0739130434782609	-3.07312638980286	4.30360192045648	0.47547269007306
7	16110848	16251794	HAP_3	0.20695652173913	-1.66645662744681	1.80218680980512	0.355526207707282
7	16110848	16251794	HAP_4	0.0739130434782609	1.46674280299066	4.35659647665043	0.736490067595808
7	16110848	16251794	HAP_5	0.0521739130434783	-6.21389700737003	4.97577759810213	0.212247440212333
7	16156599	16273995	HAP_1	0.0739130434782609	1.46674280299066	4.35659647665043	0.736490067595808
7	16156599	16273995	HAP_2	0.0530434782608696	-6.21389700737003	4.97577759810213	0.212247440212333
7	16156599	16273995	HAP_3	0.20695652173913	-1.66645662744681	1.80218680980512	0.355526207707282
7	16156599	16273995	HAP_4	0.406086956521739	-0.935389583463471	0.980670221401917	0.340581364058239
7	16156599	16273995	HAP_5	0.0739130434782609	-3.07312638980286	4.30360192045648	0.47547269007306
7	16194463	16306202	HAP_1	0.0739130434782609	-3.07312638980286	4.30360192045648	0.47547269007306
7	16194463	16306202	HAP_2	0.20695652173913	-1.66645662744681	1.80218680980512	0.355526207707282
7	16194463	16306202	HAP_3	0.135652173913043	-1.00520173906272	2.43141498059648	0.679454771263663
7	16194463	16306202	HAP_4	0.270434782608696	1.33091052487917	1.42480640252425	0.350653879874532
7	16194463	16306202	HAP_5	0.0739130434782609	1.46674280299066	4.35659647665043	0.736490067595808
7	16194463	16306202	HAP_6	0.0860869565217391	-5.69977951277589	3.25035118903883	0.080046096722853
7	16239118	16350115	HAP_1	0.135652173913043	-1.00520173906272	2.43141498059648	0.679454771263663
7	16239118	16350115	HAP_2	0.270434782608696	1.33091052487917	1.42480640252425	0.350653879874532
7	16239118	16350115	HAP_3	0.0582608695652174	0.241683101250415	4.36433278724054	0.955857901089225
7	16239118	16350115	HAP_4	0.0739130434782609	-3.07312638980286	4.30360192045648	0.47547269007306
7	16239118	16350115	HAP_5	0.20695652173913	-1.66645662744681	1.80218680980512	0.355526207707282
7	16239118	16350115	HAP_6	0.0739130434782609	1.46674280299066	4.35659647665043	0.736490067595808
7	16239118	16350115	HAP_7	0.163478260869565	-0.977272541143302	2.53567058875425	0.7000795815216
7	16266592	16394710	HAP_1	0.0739130434782609	-3.07312638980286	4.30360192045648	0.47547269007306
7	16266592	16394710	HAP_2	0.20695652173913	-1.66645662744681	1.80218680980512	0.355526207707282
7	16266592	16394710	HAP_3	0.0895652173913044	-1.64470223254596	3.91386667205118	0.674482156415155
7	16266592	16394710	HAP_4	0.0669565217391304	-0.843623074616934	5.05280504793942	0.867460527190312
7	16266592	16394710	HAP_5	0.298260869565217	0.590179493936401	1.29904239791281	0.64977473865373
7	16295367	16409375	HAP_1	0.0739130434782609	-3.07312638980286	4.30360192045648	0.47547269007306
7	16295367	16409375	HAP_2	0.206086956521739	-1.66645662744681	1.80218680980512	0.355526207707282
7	16295367	16409375	HAP_3	0.373913043478261	-1.4148499189608	1.06951301096088	0.186409395137742
7	16295367	16409375	HAP_4	0.0669565217391304	-0.843623074616934	5.05280504793942	0.867460527190312
7	16330658	16442053	HAP_1	0.202608695652174	-1.35725043486861	1.87971132177299	0.470562461718807
7	16330658	16442053	HAP_2	0.0765217391304348	-0.0450344617238433	5.00800279519357	0.992828311463162
7	16330658	16442053	HAP_3	0.296521739130435	0.621945136167774	1.30951254768645	0.63501139628498
7	16330658	16442053	HAP_4	0.0660869565217391	-0.843623074616934	5.05280504793942	0.867460527190312
7	16330658	16442053	HAP_5	0.0739130434782609	-3.07312638980286	4.30360192045648	0.47547269007306
7	16386957	16508309	HAP_1	0.0834782608695652	-0.0450344617238433	5.00800279519357	0.992828311463162
7	16386957	16508309	HAP_2	0.369565217391304	0.532328774790965	1.11032059996977	0.631814287524149
7	16386957	16508309	HAP_3	0.202608695652174	-1.35725043486861	1.87971132177299	0.470562461718807
7	16386957	16508309	HAP_4	0.0739130434782609	-3.07312638980286	4.30360192045648	0.47547269007306
7	16405681	16543107	HAP_1	0.189565217391304	-1.53646130127278	2.02111363452494	0.447450669460815
7	16405681	16543107	HAP_2	0.08	-3.6637630389725	3.86110074002257	0.34308399400033
7	16405681	16543107	HAP_3	0.0634782608695652	-0.0450344617238433	5.00800279519357	0.992828311463162
7	16405681	16543107	HAP_4	0.369565217391304	0.532328774790965	1.11032059996977	0.631814287524149
7	16422682	16612940	HAP_1	0.559130434782609	0.587675323193358	0.837032884325456	0.482911538990486
7	16422682	16612940	HAP_2	0.0817391304347826	-3.6637630389725	3.86110074002257	0.34308399400033
7	16422682	16612940	HAP_3	0.0634782608695652	-0.0450344617238433	5.00800279519357	0.992828311463162
7	16488537	16689689	HAP_1	0.559130434782609	0.587675323193358	0.837032884325456	0.482911538990486
7	16488537	16689689	HAP_2	0.0756521739130435	-3.07312638980286	4.30360192045648	0.47547269007306
7	16488537	16689689	HAP_3	0.11304347826087	0.540151229579104	3.89210128464244	0.889672613733618
7	16530067	16751377	HAP_1	0.0756521739130435	-3.07312638980286	4.30360192045648	0.47547269007306
7	16530067	16751377	HAP_2	0.575652173913043	0.683235201761685	0.826812011887384	0.408956874631039
7	16530067	16751377	HAP_3	0.11304347826087	0.540151229579104	3.89210128464244	0.889672613733618
7	16589001	16815993	HAP_1	0.0608695652173913	5.80418910780203	4.96965940417593	0.243332278842825
7	16589001	16815993	HAP_2	0.0373913043478261	-3.6679626821127	5.08038591316879	0.470603954670313
7	16589001	16815993	HAP_3	0.578260869565217	0.532619201578669	0.819823137360475	0.516167142494289
7	16589001	16815993	HAP_4	0.113913043478261	0.540151229579104	3.89210128464244	0.889672613733618
7	16589001	16815993	HAP_5	0.0756521739130435	-3.07312638980286	4.30360192045648	0.47547269007306
7	16661221	16846510	HAP_1	0.0373913043478261	-3.6679626821127	5.08038591316879	0.470603954670313
7	16661221	16846510	HAP_2	0.0660869565217391	-0.843623074616934	5.05280504793942	0.867460527190312
7	16661221	16846510	HAP_3	0.588695652173913	2.10009984752144	0.81544661796031	0.0102669341755416
7	16661221	16846510	HAP_4	0.0704347826086957	-0.0450344617238433	5.00800279519357	0.992828311463162
7	16661221	16846510	HAP_5	0.0626086956521739	5.80418910780203	4.96965940417593	0.243332278842825
7	16731287	16892596	HAP_1	0.0660869565217391	-0.843623074616934	5.05280504793942	0.867460527190312
7	16731287	16892596	HAP_2	0.213913043478261	-0.351688411471625	1.68701983616225	0.834939669871715
7	16731287	16892596	HAP_3	0.13304347826087	-0.594544419700952	2.8799256461196	0.836518587681053
7	16731287	16892596	HAP_4	0.23304347826087	-1.06590725526619	1.63115751985457	0.513722656273961
7	16798345	16929085	HAP_1	0.0678260869565217	-0.843623074616934	5.05280504793942	0.867460527190312
7	16798345	16929085	HAP_2	0.213913043478261	-0.351688411471625	1.68701983616225	0.834939669871715
7	16798345	16929085	HAP_3	0.133913043478261	-0.594544419700952	2.8799256461196	0.836518587681053
7	16798345	16929085	HAP_4	0.263478260869565	-1.30104652630073	1.51703437474919	0.391465174842788
7	16839886	16973229	HAP_1	0.0678260869565217	-0.843623074616934	5.05280504793942	0.867460527190312
7	16839886	16973229	HAP_2	0.213913043478261	-0.351688411471625	1.68701983616225	0.834939669871715
7	16839886	16973229	HAP_3	0.13304347826087	-0.594544419700952	2.8799256461196	0.836518587681053
7	16839886	16973229	HAP_4	0.227826086956522	-0.956339879886765	1.7798037619973	0.591253170513326
7	16868323	17044647	HAP_1	0.0834782608695652	-5.57644298246755	4.29328008667168	0.194518779065836
7	16868323	17044647	HAP_2	0.232173913043478	-0.741501291050313	1.71576778698664	0.665784505357269
7	16868323	17044647	HAP_3	0.154782608695652	0.138981010258308	2.61467004171119	0.9576278393114
7	16868323	17044647	HAP_4	0.0782608695652174	-0.843623074616934	5.05280504793942	0.867460527190312
7	16868323	17044647	HAP_5	0.213913043478261	-0.351688411471625	1.68701983616225	0.834939669871715
7	16923301	17112358	HAP_1	0.315652173913043	-0.192282009081201	1.26189717709138	0.878945594534967
7	16923301	17112358	HAP_2	0.213913043478261	-0.351688411471625	1.68701983616225	0.834939669871715
7	16923301	17112358	HAP_3	0.0756521739130435	-3.07312638980286	4.30360192045648	0.47547269007306
7	16923301	17112358	HAP_4	0.0791304347826087	-0.988203018446214	5.05668544045212	0.845130838685
7	16923301	17112358	HAP_5	0.0782608695652174	-0.843623074616934	5.05280504793942	0.867460527190312
7	16960759	17158551	HAP_1	0.0765217391304348	-0.843623074616934	5.05280504793942	0.867460527190312
7	16960759	17158551	HAP_2	0.102608695652174	-1.69997955360552	2.74329864770082	0.535716695028662
7	16960759	17158551	HAP_3	0.188695652173913	-1.2119219125935	2.0581102867039	0.556197302371944
7	16960759	17158551	HAP_4	0.0756521739130435	-3.07312638980286	4.30360192045648	0.47547269007306
7	16960759	17158551	HAP_5	0.0791304347826087	-0.988203018446214	5.05668544045212	0.845130838685
7	16960759	17158551	HAP_6	0.213913043478261	-0.351688411471625	1.68701983616225	0.834939669871715
7	17019367	17210889	HAP_1	0.0991304347826087	-1.28787016707459	3.27820893832328	0.694573429244331
7	17019367	17210889	HAP_2	0.0782608695652174	-0.988203018446214	5.05668544045212	0.845130838685
7	17019367	17210889	HAP_3	0.0765217391304348	-0.843623074616934	5.05280504793942	0.867460527190312
7	17019367	17210889	HAP_4	0.0947826086956522	1.5013813400924	4.33873437722071	0.729441170918973
7	17019367	17210889	HAP_5	0.102608695652174	-1.69997955360552	2.74329864770082	0.535716695028662
7	17019367	17210889	HAP_6	0.188695652173913	-1.2119219125935	2.0581102867039	0.556197302371944
7	17019367	17210889	HAP_7	0.238260869565217	-0.294267480878404	1.49682684523496	0.84421617812117
7	17092346	17270598	HAP_1	0.0747826086956522	-3.07312638980286	4.30360192045648	0.47547269007306
7	17092346	17270598	HAP_2	0.0765217391304348	-0.843623074616934	5.05280504793942	0.867460527190312
7	17092346	17270598	HAP_3	0.0373913043478261	-7.11306215126901	4.97584559393282	0.153410960306818
7	17092346	17270598	HAP_4	0.188695652173913	-1.2119219125935	2.0581102867039	0.556197302371944
7	17092346	17270598	HAP_5	0.238260869565217	-0.294267480878404	1.49682684523496	0.84421617812117
7	17151969	17322127	HAP_1	0.0739130434782609	-3.07312638980286	4.30360192045648	0.47547269007306
7	17151969	17322127	HAP_2	0.243478260869565	-0.687182234927633	1.6320808902397	0.67388196837814
7	17151969	17322127	HAP_3	0.0765217391304348	-0.843623074616934	5.05280504793942	0.867460527190312
7	17151969	17322127	HAP_4	0.237391304347826	-0.294267480878404	1.49682684523496	0.84421617812117
7	17189363	17495926	HAP_1	0.0721739130434783	-3.07312638980286	4.30360192045648	0.47547269007306
7	17189363	17495926	HAP_2	0.190434782608696	-1.2119219125935	2.0581102867039	0.556197302371944
7	17189363	17495926	HAP_3	0.0930434782608696	-4.08868893800626	3.90345085679459	0.295340060756142
7	17189363	17495926	HAP_4	0.235652173913043	-0.294267480878404	1.49682684523496	0.84421617812117
7	17248859	17537458	HAP_1	0.0695652173913043	1.01495737084274	4.98125634515916	0.838618484095289
7	17248859	17537458	HAP_2	0.190434782608696	-1.2119219125935	2.0581102867039	0.556197302371944
7	17248859	17537458	HAP_3	0.0782608695652174	-0.843623074616934	5.05280504793942	0.867460527190312
7	17248859	17537458	HAP_4	0.0721739130434783	-3.07312638980286	4.30360192045648	0.47547269007306
7	17248859	17537458	HAP_5	0.235652173913043	-0.294267480878404	1.49682684523496	0.84421617812117
7	17299858	17616119	HAP_1	0.0721739130434783	-3.07312638980286	4.30360192045648	0.47547269007306
7	17299858	17616119	HAP_2	0.068695652173913	1.01495737084274	4.98125634515916	0.838618484095289
7	17299858	17616119	HAP_3	0.239130434782609	-1.48088038761705	1.4568732981478	0.309838970996286
7	17299858	17616119	HAP_4	0.191304347826087	-0.925336604731926	2.00863473862689	0.645206858965741
7	17299858	17616119	HAP_5	0.0782608695652174	-0.843623074616934	5.05280504793942	0.867460527190312
7	17477753	17680879	HAP_1	0.19304347826087	-0.591588030498392	1.95835999499101	0.762700250084219
7	17477753	17680879	HAP_2	0.136521739130435	-1.08100325660389	3.32469073120131	0.745193091027847
7	17477753	17680879	HAP_3	0.122608695652174	-4.6274817970508	2.54433278037421	0.0694830702597655
7	17477753	17680879	HAP_4	0.116521739130435	0.374129147383277	3.29604903767563	0.909668064731248
7	17477753	17680879	HAP_5	0.0721739130434783	-3.07312638980286	4.30360192045648	0.47547269007306
7	17522962	17739110	HAP_1	0.122608695652174	-4.6274817970508	2.54433278037421	0.0694830702597655
7	17522962	17739110	HAP_2	0.115652173913043	0.374129147383277	3.29604903767563	0.909668064731248
7	17522962	17739110	HAP_3	0.0721739130434783	-3.07312638980286	4.30360192045648	0.47547269007306
7	17522962	17739110	HAP_4	0.19304347826087	-0.591588030498392	1.95835999499101	0.762700250084219
7	17522962	17739110	HAP_5	0.0782608695652174	-0.843623074616934	5.05280504793942	0.867460527190312
7	17579064	17809711	HAP_1	0.120869565217391	-4.6274817970508	2.54433278037421	0.0694830702597655
7	17579064	17809711	HAP_2	0.115652173913043	0.374129147383277	3.29604903767563	0.909668064731248
7	17579064	17809711	HAP_3	0.19304347826087	-0.591588030498392	1.95835999499101	0.762700250084219
7	17579064	17809711	HAP_4	0.071304347826087	-3.07312638980286	4.30360192045648	0.47547269007306
7	17579064	17809711	HAP_5	0.0782608695652174	-0.843623074616934	5.05280504793942	0.867460527190312
7	17656519	17866451	HAP_1	0.12695652173913	1.67426997261601	3.0859118443741	0.587652854052345
7	17656519	17866451	HAP_2	0.0782608695652174	-0.843623074616934	5.05280504793942	0.867460527190312
7	17656519	17866451	HAP_3	0.21304347826087	-1.14361571007791	1.82415078699547	0.530959404511559
7	17656519	17866451	HAP_4	0.12	-4.6274817970508	2.54433278037421	0.0694830702597655
7	17656519	17866451	HAP_5	0.071304347826087	-3.07312638980286	4.30360192045648	0.47547269007306
7	17717275	17917875	HAP_1	0.0782608695652174	-0.843623074616934	5.05280504793942	0.867460527190312
7	17717275	17917875	HAP_2	0.0695652173913043	-3.07312638980286	4.30360192045648	0.47547269007306
7	17717275	17917875	HAP_3	0.139130434782609	-5.702443869464	2.22495375950464	0.0106379537118322
7	17717275	17917875	HAP_4	0.08	0.182162800689011	4.33219271256425	0.96647485951011
7	17717275	17917875	HAP_5	0.213913043478261	0.161888285208443	1.75789708195771	0.926657748917465
7	17717275	17917875	HAP_6	0.12695652173913	1.67426997261601	3.0859118443741	0.587652854052345
7	17792499	17988112	HAP_1	0.151304347826087	-4.76523859645589	2.11472284287804	0.0246209233396432
7	17792499	17988112	HAP_2	0.0817391304347826	-0.843623074616934	5.05280504793942	0.867460527190312
7	17792499	17988112	HAP_3	0.126086956521739	-0.242671748063495	3.0762916558625	0.937152566097298
7	17792499	17988112	HAP_4	0.213913043478261	0.161888285208443	1.75789708195771	0.926657748917465
7	17792499	17988112	HAP_5	0.0695652173913043	-3.07312638980286	4.30360192045648	0.47547269007306
7	17853269	18058411	HAP_1	0.151304347826087	-4.76523859645589	2.11472284287804	0.0246209233396432
7	17853269	18058411	HAP_2	0.0817391304347826	-0.843623074616934	5.05280504793942	0.867460527190312
7	17853269	18058411	HAP_3	0.126086956521739	-0.242671748063495	3.0762916558625	0.937152566097298
7	17853269	18058411	HAP_4	0.213913043478261	0.161888285208443	1.75789708195771	0.926657748917465
7	17853269	18058411	HAP_5	0.0695652173913043	-3.07312638980286	4.30360192045648	0.47547269007306
7	17899326	18128111	HAP_1	0.0695652173913043	-3.07312638980286	4.30360192045648	0.47547269007306
7	17899326	18128111	HAP_2	0.394782608695652	1.59199455175219	1.07183448788561	0.138025364759542
7	17899326	18128111	HAP_3	0.091304347826087	-2.1295328676133	3.34335058050814	0.524419556989202
7	17899326	18128111	HAP_4	0.11304347826087	-0.453924823547077	3.32870748870229	0.89158023836569
7	17899326	18128111	HAP_5	0.133913043478261	-0.242671748063495	3.0762916558625	0.937152566097298
7	17967651	18203433	HAP_1	0.12695652173913	-0.323614219187979	2.9363169547181	0.912281438874858
7	17967651	18203433	HAP_2	0.0704347826086957	-3.07312638980286	4.30360192045648	0.47547269007306
7	17967651	18203433	HAP_3	0.562608695652174	1.76001679583786	0.817234201449986	0.0316941272679408
7	17967651	18203433	HAP_4	0.091304347826087	-2.1295328676133	3.34335058050814	0.524419556989202
7	18033851	18263252	HAP_1	0.0869565217391304	-0.843623074616934	5.05280504793942	0.867460527190312
7	18033851	18263252	HAP_2	0.0695652173913043	-3.07312638980286	4.30360192045648	0.47547269007306
7	18033851	18263252	HAP_3	0.0869565217391304	-0.10113802690873	3.07760769071285	0.973795867562053
7	18033851	18263252	HAP_4	0.421739130434783	0.991754071229142	0.963108679137777	0.303573794539058
7	18033851	18263252	HAP_5	0.0904347826086957	-2.1295328676133	3.34335058050814	0.524419556989202
7	18109016	18304843	HAP_1	0.0695652173913043	-3.07312638980286	4.30360192045648	0.47547269007306
7	18109016	18304843	HAP_2	0.0860869565217391	-0.10113802690873	3.07760769071285	0.973795867562053
7	18109016	18304843	HAP_3	0.425217391304348	0.973227136791972	0.962278899184611	0.312271058873715
7	18109016	18304843	HAP_4	0.183478260869565	-1.16964854929066	2.13736254719102	0.584431651754259
7	18182864	18351433	HAP_1	0.0860869565217391	-0.10113802690873	3.07760769071285	0.973795867562053
7	18182864	18351433	HAP_2	0.425217391304348	0.973227136791972	0.962278899184611	0.312271058873715
7	18182864	18351433	HAP_3	0.183478260869565	-1.16964854929066	2.13736254719102	0.584431651754259
7	18182864	18351433	HAP_4	0.0695652173913043	-3.07312638980286	4.30360192045648	0.47547269007306
7	18247362	18399631	HAP_1	0.377391304347826	0.620984629009076	1.08365523474231	0.566842544627424
7	18247362	18399631	HAP_2	0.091304347826087	-0.10113802690873	3.07760769071285	0.973795867562053
7	18247362	18399631	HAP_3	0.0704347826086957	-3.07312638980286	4.30360192045648	0.47547269007306
7	18247362	18399631	HAP_4	0.0852173913043478	-0.843623074616934	5.05280504793942	0.867460527190312
7	18247362	18399631	HAP_5	0.143478260869565	-1.32106033985291	2.34783917312101	0.57388350677462
7	18290167	18451133	HAP_1	0.0956521739130435	-2.99963654348506	3.51763989630895	0.394166089237082
7	18290167	18451133	HAP_2	0.0852173913043478	-0.843623074616934	5.05280504793942	0.867460527190312
7	18290167	18451133	HAP_3	0.377391304347826	0.620984629009076	1.08365523474231	0.566842544627424
7	18290167	18451133	HAP_4	0.323478260869565	-1.28914242716769	1.2623830004299	0.307600234724268
7	18328742	18508868	HAP_1	0.0956521739130435	-2.99963654348506	3.51763989630895	0.394166089237082
7	18328742	18508868	HAP_2	0.0852173913043478	-0.843623074616934	5.05280504793942	0.867460527190312
7	18328742	18508868	HAP_3	0.377391304347826	0.620984629009076	1.08365523474231	0.566842544627424
7	18328742	18508868	HAP_4	0.323478260869565	-1.28914242716769	1.2623830004299	0.307600234724268
7	18382616	18558647	HAP_1	0.0852173913043478	-0.843623074616934	5.05280504793942	0.867460527190312
7	18382616	18558647	HAP_2	0.376521739130435	0.638252147717974	1.08832024411448	0.55780446516528
7	18382616	18558647	HAP_3	0.283478260869565	0.651382128452613	1.36918316096376	0.634440881022241
7	18382616	18558647	HAP_4	0.20695652173913	-3.03910089425956	1.68549788718497	0.0719099134491794
7	18441020	18584525	HAP_1	0.376521739130435	0.638252147717974	1.08832024411448	0.55780446516528
7	18441020	18584525	HAP_2	0.201739130434783	-1.16193449498058	1.73582704935945	0.503525583991769
7	18441020	18584525	HAP_3	0.168695652173913	3.55493011723572	2.3467578264985	0.130378632093635
7	18441020	18584525	HAP_4	0.206086956521739	-3.03910089425956	1.68549788718497	0.0719099134491794
7	18500238	18642057	HAP_1	0.111304347826087	-2.15511026968002	3.07303257931136	0.483407612809406
7	18500238	18642057	HAP_2	0.179130434782609	3.65409311535693	2.26673254166685	0.107511793904215
7	18500238	18642057	HAP_3	0.200869565217391	-3.03910089425956	1.68549788718497	0.0719099134491794
7	18500238	18642057	HAP_4	0.377391304347826	0.638252147717974	1.08832024411448	0.55780446516528
7	18527682	18723175	HAP_1	0.111304347826087	-2.15511026968002	3.07303257931136	0.483407612809406
7	18527682	18723175	HAP_2	0.12	2.2115605484099	3.17790867447441	0.486768516359592
7	18527682	18723175	HAP_3	0.0921739130434783	-4.8195879453812	3.11870253049386	0.122816689443797
7	18527682	18723175	HAP_4	0.116521739130435	-0.33820566609662	2.43347274491043	0.889515212801942
7	18527682	18723175	HAP_5	0.376521739130435	0.638252147717974	1.08832024411448	0.55780446516528
7	18574559	18808573	HAP_1	0.0852173913043478	1.65724860231157	5.02853832536854	0.741848706409242
7	18574559	18808573	HAP_2	0.111304347826087	-2.15511026968002	3.07303257931136	0.483407612809406
7	18574559	18808573	HAP_3	0.0921739130434783	-4.8195879453812	3.11870253049386	0.122816689443797
7	18574559	18808573	HAP_4	0.599130434782609	0.988624650492975	0.798697315673173	0.216308429461235
7	18619681	18868034	HAP_1	0.0765217391304348	-3.07312638980286	4.30360192045648	0.47547269007306
7	18619681	18868034	HAP_2	0.091304347826087	-2.1295328676133	3.34335058050814	0.524419556989202
7	18619681	18868034	HAP_3	0.55304347826087	1.09284984851887	0.820089369359538	0.183203637472465
7	18691687	18926485	HAP_1	0.0773913043478261	-3.07312638980286	4.30360192045648	0.47547269007306
7	18691687	18926485	HAP_2	0.091304347826087	-2.1295328676133	3.34335058050814	0.524419556989202
7	18691687	18926485	HAP_3	0.553913043478261	1.09284984851887	0.820089369359538	0.183203637472465
7	18787933	18975675	HAP_1	0.091304347826087	-2.1295328676133	3.34335058050814	0.524419556989202
7	18787933	18975675	HAP_2	0.553913043478261	1.09284984851887	0.820089369359538	0.183203637472465
7	18787933	18975675	HAP_3	0.0973913043478261	-1.21639563138364	3.88012445564242	0.754021715094172
7	18844346	19024333	HAP_1	0.132173913043478	-0.0182147473818806	2.65146125035648	0.994521252114966
7	18844346	19024333	HAP_2	0.427826086956522	1.33032094844863	0.951599005112575	0.162669122222078
7	18844346	19024333	HAP_3	0.221739130434783	-0.0653479680137519	1.68323473393491	0.969045414369185
7	18910918	19083658	HAP_1	0.427826086956522	1.33032094844863	0.951599005112575	0.162669122222078
7	18910918	19083658	HAP_2	0.232173913043478	-1.12617208662111	1.61519768181904	0.485944161129371
7	18910918	19083658	HAP_3	0.132173913043478	-0.0182147473818806	2.65146125035648	0.994521252114966
7	18960712	19117010	HAP_1	0.419130434782609	1.4215325632609	0.955832781205065	0.137517825490471
7	18960712	19117010	HAP_2	0.071304347826087	-3.89792633788475	4.96075391105914	0.432343462994
7	18960712	19117010	HAP_3	0.0965217391304348	1.158004710515	3.08067627931543	0.707138275359558
7	18960712	19117010	HAP_4	0.132173913043478	-0.0182147473818806	2.65146125035648	0.994521252114966
7	19006523	19151483	HAP_1	0.422608695652174	1.66446576543093	0.947120930246483	0.0793949113964546
7	19006523	19151483	HAP_2	0.0843478260869565	1.78798620359875	5.0024400439882	0.720909480266576
7	19006523	19151483	HAP_3	0.071304347826087	-3.89792633788475	4.96075391105914	0.432343462994
7	19006523	19151483	HAP_4	0.167826086956522	-2.06894094933048	2.36561438087724	0.382171021205948
7	19006523	19151483	HAP_5	0.0904347826086957	-1.60452091714118	3.53971585728014	0.650514261437656
7	19059973	19192551	HAP_1	0.071304347826087	-3.89792633788475	4.96075391105914	0.432343462994
7	19059973	19192551	HAP_2	0.13304347826087	-0.0182147473818806	2.65146125035648	0.994521252114966
7	19059973	19192551	HAP_3	0.0765217391304348	-1.3397994602109	4.33057817119713	0.757146240830437
7	19059973	19192551	HAP_4	0.0843478260869565	1.78798620359875	5.0024400439882	0.720909480266576
7	19059973	19192551	HAP_5	0.426086956521739	1.23330157723213	0.94246375746795	0.19120709650448
7	19112335	19246001	HAP_1	0.14	0.769874727365001	2.53603522663363	0.761564702577412
7	19112335	19246001	HAP_2	0.0982608695652174	-1.43366920865714	3.55227108773031	0.686666071426331
7	19112335	19246001	HAP_3	0.0773913043478261	1.78798620359875	5.0024400439882	0.720909480266576
7	19112335	19246001	HAP_4	0.0765217391304348	-1.3397994602109	4.33057817119713	0.757146240830437
7	19112335	19246001	HAP_5	0.418260869565217	1.03173239727208	0.959239801743437	0.282579808589379
7	19138070	19278627	HAP_1	0.0765217391304348	-1.3397994602109	4.33057817119713	0.757146240830437
7	19138070	19278627	HAP_2	0.418260869565217	1.03173239727208	0.959239801743437	0.282579808589379
7	19138070	19278627	HAP_3	0.0773913043478261	1.78798620359875	5.0024400439882	0.720909480266576
7	19138070	19278627	HAP_4	0.14	0.769874727365001	2.53603522663363	0.761564702577412
7	19138070	19278627	HAP_5	0.0982608695652174	-1.43366920865714	3.55227108773031	0.686666071426331
7	19179348	19323425	HAP_1	0.0773913043478261	1.78798620359875	5.0024400439882	0.720909480266576
7	19179348	19323425	HAP_2	0.1	-1.43366920865714	3.55227108773031	0.686666071426331
7	19179348	19323425	HAP_3	0.0765217391304348	-1.3397994602109	4.33057817119713	0.757146240830437
7	19179348	19323425	HAP_4	0.418260869565217	1.03173239727208	0.959239801743437	0.282579808589379
7	19179348	19323425	HAP_5	0.139130434782609	0.769874727365001	2.53603522663363	0.761564702577412
7	19230400	19369788	HAP_1	0.427826086956522	1.19640350134586	0.930238583230247	0.198928898447353
7	19230400	19369788	HAP_2	0.0765217391304348	1.78798620359875	5.0024400439882	0.720909480266576
7	19230400	19369788	HAP_3	0.0765217391304348	-1.3397994602109	4.33057817119713	0.757146240830437
7	19230400	19369788	HAP_4	0.14	0.769874727365001	2.53603522663363	0.761564702577412
7	19230400	19369788	HAP_5	0.124347826086957	-2.80435918851253	3.25726854555817	0.389630399352569
7	19267136	19414607	HAP_1	0.14	0.769874727365001	2.53603522663363	0.761564702577412
7	19267136	19414607	HAP_2	0.0973913043478261	-3.47887934533597	3.84846323513001	0.366400824910148
7	19267136	19414607	HAP_3	0.0826086956521739	1.78798620359875	5.0024400439882	0.720909480266576
7	19267136	19414607	HAP_4	0.512173913043478	1.38027944931632	0.847369469564305	0.103894737777009
7	19310698	19490844	HAP_1	0.140869565217391	0.769874727365001	2.53603522663363	0.761564702577412
7	19310698	19490844	HAP_2	0.149565217391304	-2.724851169081	2.44309969390474	0.265187687085554
7	19310698	19490844	HAP_3	0.0834782608695652	1.78798620359875	5.0024400439882	0.720909480266576
7	19310698	19490844	HAP_4	0.525217391304348	1.29177797916511	0.840793082876546	0.12500789691619
7	19343487	19589086	HAP_1	0.663478260869565	1.39868914439939	0.760761479669589	0.0665106186296384
7	19343487	19589086	HAP_2	0.0973913043478261	-1.85825957571064	3.89743209880067	0.633696465224088
7	19343487	19589086	HAP_3	0.0834782608695652	1.78798620359875	5.0024400439882	0.720909480266576
7	19400673	19675119	HAP_1	0.0973913043478261	-1.85825957571064	3.89743209880067	0.633696465224088
7	19400673	19675119	HAP_2	0.0834782608695652	1.78798620359875	5.0024400439882	0.720909480266576
7	19400673	19675119	HAP_3	0.66	1.71578447238785	0.760119134332776	0.0243750752455717
7	19468345	19745894	HAP_1	0.0834782608695652	1.78798620359875	5.0024400439882	0.720909480266576
7	19468345	19745894	HAP_2	0.659130434782609	1.76024805455797	0.762314253374979	0.0213006813685847
7	19468345	19745894	HAP_3	0.0973913043478261	-1.85825957571064	3.89743209880067	0.633696465224088
7	19560991	19795534	HAP_1	0.183478260869565	-0.536707083629698	2.02113702612741	0.790685406953124
7	19560991	19795534	HAP_2	0.068695652173913	-3.89792633788475	4.96075391105914	0.432343462994
7	19560991	19795534	HAP_3	0.634782608695652	1.20878904157283	0.754404013179009	0.109648962287541
7	19634135	19846412	HAP_1	0.167826086956522	-3.04689702352277	2.35230428787329	0.195754830492967
7	19634135	19846412	HAP_2	0.068695652173913	-3.89792633788475	4.96075391105914	0.432343462994
7	19634135	19846412	HAP_3	0.606086956521739	0.713817528618085	0.7650174815794	0.351182717576624
7	19727541	19923186	HAP_1	0.068695652173913	-3.89792633788475	4.96075391105914	0.432343462994
7	19727541	19923186	HAP_2	0.603478260869565	0.549892752234096	0.767610176064708	0.474060603008802
7	19727541	19923186	HAP_3	0.168695652173913	-3.04689702352277	2.35230428787329	0.195754830492967
7	19776333	20002721	HAP_1	0.168695652173913	-3.04689702352277	2.35230428787329	0.195754830492967
7	19776333	20002721	HAP_2	0.586086956521739	0.620922573543759	0.772137000654915	0.421643938621365
7	19832477	20076918	HAP_1	0.165217391304348	-0.315137452534858	2.29557751388841	0.890858448260408
7	19832477	20076918	HAP_2	0.336521739130435	-0.381818136252923	1.15748530923714	0.741622115772731
7	19832477	20076918	HAP_3	0.268695652173913	1.12481189771958	1.52552425971868	0.461230565537676
7	19893479	20117829	HAP_1	0.165217391304348	-0.315137452534858	2.29557751388841	0.890858448260408
7	19893479	20117829	HAP_2	0.325217391304348	0.69714784300007	1.17085991131081	0.551805617992015
7	19893479	20117829	HAP_3	0.189565217391304	-1.47621185582749	2.20016426534347	0.502524663841754
7	19974241	20175271	HAP_1	0.0878260869565217	3.15970966421454	2.9005801047952	0.27647211524732
7	19974241	20175271	HAP_2	0.162608695652174	-1.33171185269064	2.76766116047598	0.630583902475448
7	19974241	20175271	HAP_3	0.192173913043478	-0.626271566001661	2.1378152364963	0.7696690054542
7	19974241	20175271	HAP_4	0.166086956521739	-0.315137452534858	2.29557751388841	0.890858448260408
7	20053188	20224079	HAP_1	0.165217391304348	-0.0954638438616288	2.38046409622324	0.968025221249805
7	20053188	20224079	HAP_2	0.162608695652174	-1.33171185269064	2.76766116047598	0.630583902475448
7	20053188	20224079	HAP_3	0.192173913043478	-0.626271566001661	2.1378152364963	0.7696690054542
7	20108340	20276822	HAP_1	0.19304347826087	-0.626271566001661	2.1378152364963	0.7696690054542
7	20108340	20276822	HAP_2	0.161739130434783	-1.33171185269064	2.76766116047598	0.630583902475448
7	20108340	20276822	HAP_3	0.0660869565217391	-1.46076806931771	5.07887557188742	0.77374639051647
7	20108340	20276822	HAP_4	0.172173913043478	-0.544151331314279	2.22157635682467	0.806592848705619
7	20160233	20342656	HAP_1	0.39304347826087	-0.376369420471279	1.10586090755743	0.733727181569678
7	20160233	20342656	HAP_2	0.398260869565217	1.31013731064814	1.01886828227583	0.199016218222565
7	20208501	20401996	HAP_1	0.393913043478261	-0.376369420471279	1.10586090755743	0.733727181569678
7	20208501	20401996	HAP_2	0.398260869565217	1.31013731064814	1.01886828227583	0.199016218222565
7	20256785	20461624	HAP_1	0.212173913043478	-1.72657976267623	1.98128690845946	0.383884108202139
7	20256785	20461624	HAP_2	0.115652173913043	2.9986623530019	4.3899505411778	0.494841386448212
7	20256785	20461624	HAP_3	0.477391304347826	1.78525396633538	0.890493386719286	0.0454644360338665
7	20318917	20517963	HAP_1	0.212173913043478	-1.72657976267623	1.98128690845946	0.383884108202139
7	20318917	20517963	HAP_2	0.115652173913043	2.9986623530019	4.3899505411778	0.494841386448212
7	20318917	20517963	HAP_3	0.477391304347826	1.78525396633538	0.890493386719286	0.0454644360338665
7	20375720	20584634	HAP_1	0.212173913043478	-1.72657976267623	1.98128690845946	0.383884108202139
7	20375720	20584634	HAP_2	0.112173913043478	2.9986623530019	4.3899505411778	0.494841386448212
7	20375720	20584634	HAP_3	0.466086956521739	1.65546524768871	0.915092668279327	0.0709745948339257
7	20435428	20664534	HAP_1	0.153913043478261	0.624431094472945	2.36292826752421	0.791675262079188
7	20435428	20664534	HAP_2	0.353913043478261	0.2465206451768	1.15513655400283	0.831082582993516
7	20435428	20664534	HAP_3	0.212173913043478	-0.836472727304176	2.03523989021328	0.68123311528778
7	20492713	20716432	HAP_1	0.350434782608696	0.772725705820148	1.16374438035602	0.506962930597017
7	20492713	20716432	HAP_2	0.212173913043478	-0.836472727304176	2.03523989021328	0.68123311528778
7	20492713	20716432	HAP_3	0.153913043478261	0.624431094472945	2.36292826752421	0.791675262079188
7	20563753	20769391	HAP_1	0.17304347826087	-0.544151331314279	2.22157635682467	0.806592848705619
7	20563753	20769391	HAP_2	0.177391304347826	0.0161621483503498	2.63257692977692	0.995103766119379
7	20563753	20769391	HAP_3	0.193913043478261	-0.626271566001661	2.1378152364963	0.7696690054542
7	20563753	20769391	HAP_4	0.153913043478261	0.624431094472945	2.36292826752421	0.791675262079188
7	20625841	20854673	HAP_1	0.190434782608696	-0.626271566001661	2.1378152364963	0.7696690054542
7	20625841	20854673	HAP_2	0.0895652173913044	3.7101435323922	4.99689481095721	0.458100832000427
7	20625841	20854673	HAP_3	0.17304347826087	-0.544151331314279	2.22157635682467	0.806592848705619
7	20625841	20854673	HAP_4	0.163478260869565	-1.33171185269064	2.76766116047598	0.630583902475448
7	20688956	20907156	HAP_1	0.0965217391304348	4.51852520565699	3.85544574302317	0.241699598762776
7	20688956	20907156	HAP_2	0.17304347826087	-0.544151331314279	2.22157635682467	0.806592848705619
7	20688956	20907156	HAP_3	0.190434782608696	-0.626271566001661	2.1378152364963	0.7696690054542
7	20688956	20907156	HAP_4	0.162608695652174	-1.33171185269064	2.76766116047598	0.630583902475448
7	20750804	20949529	HAP_1	0.17304347826087	-0.544151331314279	2.22157635682467	0.806592848705619
7	20750804	20949529	HAP_2	0.0965217391304348	4.51852520565699	3.85544574302317	0.241699598762776
7	20750804	20949529	HAP_3	0.189565217391304	-0.626271566001661	2.1378152364963	0.7696690054542
7	20750804	20949529	HAP_4	0.162608695652174	-1.33171185269064	2.76766116047598	0.630583902475448
7	20792483	20995449	HAP_1	0.189565217391304	-0.626271566001661	2.1378152364963	0.7696690054542
7	20792483	20995449	HAP_2	0.237391304347826	-0.364242999101449	1.65578234980212	0.825964732139234
7	20792483	20995449	HAP_3	0.162608695652174	-1.33171185269064	2.76766116047598	0.630583902475448
7	20792483	20995449	HAP_4	0.12695652173913	1.02405618393335	2.74434915725153	0.709176886311053
7	20792483	20995449	HAP_5	0.0965217391304348	0.0324721459573655	4.33818970802168	0.994030399636214
7	20893535	21061628	HAP_1	0.126086956521739	1.02405618393335	2.74434915725153	0.709176886311053
7	20893535	21061628	HAP_2	0.248695652173913	0.282978700761285	1.60720191918595	0.860303029040737
7	20893535	21061628	HAP_3	0.188695652173913	-0.626271566001661	2.1378152364963	0.7696690054542
7	20893535	21061628	HAP_4	0.0817391304347826	-0.66553492964283	4.98955891847106	0.893936240897287
7	20893535	21061628	HAP_5	0.162608695652174	-1.33171185269064	2.76766116047598	0.630583902475448
7	20941806	21110123	HAP_1	0.163478260869565	-1.33171185269064	2.76766116047598	0.630583902475448
7	20941806	21110123	HAP_2	0.173913043478261	-0.544151331314279	2.22157635682467	0.806592848705619
7	20941806	21110123	HAP_3	0.188695652173913	-0.626271566001661	2.1378152364963	0.7696690054542
7	20941806	21110123	HAP_4	0.109565217391304	-2.00902184682518	3.52038384785733	0.568442909653349
7	20941806	21110123	HAP_5	0.0982608695652174	1.80888376662827	3.55229732577698	0.610801265019046
7	20979467	21153899	HAP_1	0.15304347826087	1.19162335150407	2.74403594495016	0.66426676695381
7	20979467	21153899	HAP_2	0.188695652173913	-0.626271566001661	2.1378152364963	0.7696690054542
7	20979467	21153899	HAP_3	0.162608695652174	-1.33171185269064	2.76766116047598	0.630583902475448
7	20979467	21153899	HAP_4	0.08	0.406282263333762	4.33482904516165	0.925360938814255
7	21047255	21219844	HAP_1	0.15304347826087	1.19162335150407	2.74403594495016	0.66426676695381
7	21047255	21219844	HAP_2	0.08	0.406282263333762	4.33482904516165	0.925360938814255
7	21047255	21219844	HAP_3	0.152173913043478	-1.33171185269064	2.76766116047598	0.630583902475448
7	21047255	21219844	HAP_4	0.188695652173913	-0.626271566001661	2.1378152364963	0.7696690054542
7	21101669	21273639	HAP_1	0.152173913043478	-1.33171185269064	2.76766116047598	0.630583902475448
7	21101669	21273639	HAP_2	0.187826086956522	-0.101939861693395	2.20024896799649	0.963062843755384
7	21101669	21273639	HAP_3	0.08	0.406282263333762	4.33482904516165	0.925360938814255
7	21101669	21273639	HAP_4	0.151304347826087	1.85126314149953	2.90140995121394	0.523696868380342
7	21135422	21353542	HAP_1	0.151304347826087	1.85126314149953	2.90140995121394	0.523696868380342
7	21135422	21353542	HAP_2	0.152173913043478	-1.33171185269064	2.76766116047598	0.630583902475448
7	21135422	21353542	HAP_3	0.187826086956522	-0.101939861693395	2.20024896799649	0.963062843755384
7	21135422	21353542	HAP_4	0.08	0.406282263333762	4.33482904516165	0.925360938814255
7	21192993	21400949	HAP_1	0.0947826086956522	-14.3223863608403	3.82594528466795	0.000200161975815249
7	21192993	21400949	HAP_2	0.15304347826087	-1.33171185269064	2.76766116047598	0.630583902475448
7	21192993	21400949	HAP_3	0.362608695652174	0.267302619034611	1.07319271886479	0.803395825726666
7	21192993	21400949	HAP_4	0.259130434782609	-2.00656214203907	1.69484386729665	0.236944626345672
7	21254729	21449855	HAP_1	0.517391304347826	0.671145221685417	0.81877876809352	0.412740021851045
7	21254729	21449855	HAP_2	0.260869565217391	-1.74645510215017	1.64146960304768	0.287804544000751
7	21254729	21449855	HAP_3	0.0939130434782609	-14.3223863608403	3.82594528466795	0.000200161975815249
7	21331149	21510454	HAP_1	0.206086956521739	-0.229419633095375	2.12505996051245	0.914066639727577
7	21331149	21510454	HAP_2	0.112173913043478	-7.94216701667442	3.06742281776224	0.00986917347006488
7	21331149	21510454	HAP_3	0.518260869565217	0.179318558630054	0.819686615310389	0.826912707296267
7	21386399	21590459	HAP_1	0.0834782608695652	-12.1249722403224	4.30756516684844	0.00505172377163038
7	21386399	21590459	HAP_2	0.15304347826087	-1.33171185269064	2.76766116047598	0.630583902475448
7	21386399	21590459	HAP_3	0.0817391304347826	-4.39512844475147	3.87037059617092	0.256615019989217
7	21386399	21590459	HAP_4	0.194782608695652	-0.986021716377689	2.02658106370479	0.626770894385928
7	21386399	21590459	HAP_5	0.08	1.84683951255522	4.36500643494142	0.672383271854046
7	21386399	21590459	HAP_6	0.153913043478261	1.19162335150407	2.74403594495016	0.66426676695381
7	21432121	21664948	HAP_1	0.15304347826087	-1.33171185269064	2.76766116047598	0.630583902475448
7	21432121	21664948	HAP_2	0.0817391304347826	-4.39512844475147	3.87037059617092	0.256615019989217
7	21432121	21664948	HAP_3	0.189565217391304	-0.626271566001661	2.1378152364963	0.7696690054542
7	21432121	21664948	HAP_4	0.0791304347826087	1.84683951255522	4.36500643494142	0.672383271854046
7	21432121	21664948	HAP_5	0.103478260869565	-4.12365227134971	3.06110303906771	0.178486688205597
7	21432121	21664948	HAP_6	0.153913043478261	1.19162335150407	2.74403594495016	0.66426676695381
7	21482642	21724706	HAP_1	0.15304347826087	-1.33171185269064	2.76766116047598	0.630583902475448
7	21482642	21724706	HAP_2	0.0817391304347826	-4.39512844475147	3.87037059617092	0.256615019989217
7	21482642	21724706	HAP_3	0.189565217391304	-0.626271566001661	2.1378152364963	0.7696690054542
7	21482642	21724706	HAP_4	0.0791304347826087	1.84683951255522	4.36500643494142	0.672383271854046
7	21482642	21724706	HAP_5	0.126086956521739	-2.91615255808439	2.76777526787078	0.292514792569829
7	21482642	21724706	HAP_6	0.154782608695652	1.63107773853019	2.62558315087931	0.534703511758374
7	21574329	21787681	HAP_1	0.238260869565217	-0.38920802216605	1.66650118934727	0.815420943403882
7	21574329	21787681	HAP_2	0.0947826086956522	1.53214873986187	4.02690447637379	0.703734353785689
7	21574329	21787681	HAP_3	0.18695652173913	0.11518692215561	2.20118149898837	0.958284671969421
7	21574329	21787681	HAP_4	0.167826086956522	1.8846738703393	2.51959190894493	0.454768467049228
7	21625611	21869803	HAP_1	0.295652173913043	-0.0191082696561587	1.30649841244042	0.988336098733379
7	21625611	21869803	HAP_2	0.196521739130435	1.31982568387253	2.21202546035133	0.550975101508141
7	21625611	21869803	HAP_3	0.18695652173913	0.11518692215561	2.20118149898837	0.958284671969421
7	21707148	21942181	HAP_1	0.287826086956522	-0.618283246795663	1.34068941816749	0.644856399612566
7	21707148	21942181	HAP_2	0.18695652173913	0.11518692215561	2.20118149898837	0.958284671969421
7	21707148	21942181	HAP_3	0.186086956521739	2.25792588266575	2.43069637630226	0.35332861888394
7	21769040	21985363	HAP_1	0.18695652173913	0.11518692215561	2.20118149898837	0.958284671969421
7	21769040	21985363	HAP_2	0.5	0.993974737616271	0.883448217677668	0.261023505190235
7	21839160	22032550	HAP_1	0.188695652173913	-0.626271566001661	2.1378152364963	0.7696690054542
7	21839160	22032550	HAP_2	0.154782608695652	-1.33171185269064	2.76766116047598	0.630583902475448
7	21839160	22032550	HAP_3	0.243478260869565	-0.621753421816119	1.47156270873484	0.672812686828851
7	21839160	22032550	HAP_4	0.173913043478261	1.03318252452568	2.20039445207067	0.6388627952823
7	21918907	22080610	HAP_1	0.188695652173913	-0.626271566001661	2.1378152364963	0.7696690054542
7	21918907	22080610	HAP_2	0.154782608695652	-1.33171185269064	2.76766116047598	0.630583902475448
7	21918907	22080610	HAP_3	0.244347826086957	-1.0600396904634	1.45584379290789	0.466838889591444
7	21918907	22080610	HAP_4	0.0869565217391304	2.78279417016294	5.01195438206245	0.578957359769048
7	21918907	22080610	HAP_5	0.0834782608695652	-4.39512844475147	3.87037059617092	0.256615019989217
7	21973435	22124256	HAP_1	0.154782608695652	-1.33171185269064	2.76766116047598	0.630583902475448
7	21973435	22124256	HAP_2	0.244347826086957	-1.0600396904634	1.45584379290789	0.466838889591444
7	21973435	22124256	HAP_3	0.0869565217391304	2.78279417016294	5.01195438206245	0.578957359769048
7	21973435	22124256	HAP_4	0.0817391304347826	-4.39512844475147	3.87037059617092	0.256615019989217
7	21973435	22124256	HAP_5	0.190434782608696	-1.6150758926606	2.07591008308413	0.436891350082728
7	22015757	22191462	HAP_1	0.153913043478261	-1.67930082520973	3.10935757912802	0.589356029793687
7	22015757	22191462	HAP_2	0.123478260869565	-0.908731168458662	3.04916014365866	0.765792922028259
7	22015757	22191462	HAP_3	0.0852173913043478	-3.43324547175672	4.31900682520744	0.426998225072368
7	22015757	22191462	HAP_4	0.154782608695652	-1.33171185269064	2.76766116047598	0.630583902475448
7	22015757	22191462	HAP_5	0.0730434782608696	2.78279417016294	5.01195438206245	0.578957359769048
7	22015757	22191462	HAP_6	0.08	0.406282263333762	4.33482904516165	0.925360938814255
7	22064114	22259509	HAP_1	0.08	0.406282263333762	4.33482904516165	0.925360938814255
7	22064114	22259509	HAP_2	0.154782608695652	-1.33171185269064	2.76766116047598	0.630583902475448
7	22064114	22259509	HAP_3	0.145217391304348	-4.91152896313498	3.51478559727117	0.162847497190154
7	22064114	22259509	HAP_4	0.258260869565217	-3.02554314389784	1.60446028984244	0.0598498408509637
7	22108372	22348926	HAP_1	0.154782608695652	-1.33171185269064	2.76766116047598	0.630583902475448
7	22108372	22348926	HAP_2	0.145217391304348	-4.91152896313498	3.51478559727117	0.162847497190154
7	22108372	22348926	HAP_3	0.258260869565217	-3.02554314389784	1.60446028984244	0.0598498408509637
7	22108372	22348926	HAP_4	0.08	0.406282263333762	4.33482904516165	0.925360938814255
7	22167332	22395479	HAP_1	0.170434782608696	0.434892079252813	2.46561543126348	0.860056780592193
7	22167332	22395479	HAP_2	0.143478260869565	0.468966094458264	2.75920388337861	0.865099394543329
7	22167332	22395479	HAP_3	0.215652173913043	-1.35161662828046	1.78731429605144	0.449829538964258
7	22167332	22395479	HAP_4	0.156521739130435	-0.603510789038581	2.64370405270298	0.819509834399384
7	22167332	22395479	HAP_5	0.08	0.406282263333762	4.33482904516165	0.925360938814255
7	22230207	22443163	HAP_1	0.169565217391304	0.434892079252813	2.46561543126348	0.860056780592193
7	22230207	22443163	HAP_2	0.0669565217391304	0.264719320859442	5.01932481848216	0.957957788196674
7	22230207	22443163	HAP_3	0.0782608695652174	1.24886871216214	4.38317795005537	0.775808010557665
7	22230207	22443163	HAP_4	0.145217391304348	-4.91152896313498	3.51478559727117	0.162847497190154
7	22230207	22443163	HAP_5	0.155652173913043	-0.603510789038581	2.64370405270298	0.819509834399384
7	22230207	22443163	HAP_6	0.08	0.406282263333762	4.33482904516165	0.925360938814255
7	22315219	22485228	HAP_1	0.155652173913043	-0.603510789038581	2.64370405270298	0.819509834399384
7	22315219	22485228	HAP_2	0.08	0.406282263333762	4.33482904516165	0.925360938814255
7	22315219	22485228	HAP_3	0.169565217391304	0.434892079252813	2.46561543126348	0.860056780592193
7	22315219	22485228	HAP_4	0.0669565217391304	0.264719320859442	5.01932481848216	0.957957788196674
7	22315219	22485228	HAP_5	0.0782608695652174	1.24886871216214	4.38317795005537	0.775808010557665
7	22315219	22485228	HAP_6	0.145217391304348	-4.91152896313498	3.51478559727117	0.162847497190154
7	22387715	22547385	HAP_1	0.154782608695652	-0.704884713540436	2.94957797792256	0.811209639520057
7	22387715	22547385	HAP_2	0.08	0.406282263333762	4.33482904516165	0.925360938814255
7	22387715	22547385	HAP_3	0.176521739130435	-2.31701804583305	2.06620030690237	0.262600460980264
7	22387715	22547385	HAP_4	0.0730434782608696	1.24886871216214	4.38317795005537	0.775808010557665
7	22387715	22547385	HAP_5	0.157391304347826	-3.5897660690475	3.25768576763249	0.270960534653731
7	22432087	22604595	HAP_1	0.156521739130435	-0.306461423929704	2.53835357905772	0.903946175911784
7	22432087	22604595	HAP_2	0.08	0.406282263333762	4.33482904516165	0.925360938814255
7	22432087	22604595	HAP_3	0.159130434782609	-2.88697012189026	2.88572808008586	0.317532806633418
7	22432087	22604595	HAP_4	0.154782608695652	-0.704884713540436	2.94957797792256	0.811209639520057
7	22463886	22715309	HAP_1	0.16	-0.49897501599785	2.79886715093475	0.858569297783816
7	22463886	22715309	HAP_2	0.156521739130435	-0.306461423929704	2.53835357905772	0.903946175911784
7	22463886	22715309	HAP_3	0.0826086956521739	-2.53054764799792	4.39403992223731	0.564910227079072
7	22463886	22715309	HAP_4	0.08	0.406282263333762	4.33482904516165	0.925360938814255
7	22463886	22715309	HAP_5	0.159130434782609	-2.88697012189026	2.88572808008586	0.317532806633418
7	22524602	22800295	HAP_1	0.160869565217391	-0.49897501599785	2.79886715093475	0.858569297783816
7	22524602	22800295	HAP_2	0.22695652173913	1.18807891403034	1.78891477884475	0.506877001796278
7	22524602	22800295	HAP_3	0.0808695652173913	0.406282263333762	4.33482904516165	0.925360938814255
7	22524602	22800295	HAP_4	0.0826086956521739	-2.53054764799792	4.39403992223731	0.564910227079072
7	22524602	22800295	HAP_5	0.146086956521739	-3.77804518471476	3.05109820250738	0.216137593786182
7	22576949	22879953	HAP_1	0.387826086956522	1.31249658345736	1.02736993546088	0.201942447298174
7	22576949	22879953	HAP_2	0.146086956521739	-3.77804518471476	3.05109820250738	0.216137593786182
7	22576949	22879953	HAP_3	0.111304347826087	-3.08538253359686	3.07352981828375	0.31587985890429
7	22576949	22879953	HAP_4	0.0808695652173913	0.406282263333762	4.33482904516165	0.925360938814255
7	22576949	22879953	HAP_5	0.0826086956521739	-2.53054764799792	4.39403992223731	0.564910227079072
7	22681770	22931218	HAP_1	0.387826086956522	1.31249658345736	1.02736993546088	0.201942447298174
7	22681770	22931218	HAP_2	0.228695652173913	-2.02813246470041	1.59765236528636	0.204807672054617
7	22681770	22931218	HAP_3	0.157391304347826	-3.38677395109862	2.38882258255614	0.156815425863624
7	22681770	22931218	HAP_4	0.111304347826087	-3.08538253359686	3.07352981828375	0.31587985890429
7	22769125	23014021	HAP_1	0.109565217391304	2.85808319867511	3.28564383590165	0.384742788222426
7	22769125	23014021	HAP_2	0.387826086956522	1.31249658345736	1.02736993546088	0.201942447298174
7	22769125	23014021	HAP_3	0.3	-2.66065367247219	1.31033880779916	0.0427752394469153
7	22769125	23014021	HAP_4	0.0852173913043478	0.406282263333762	4.33482904516165	0.925360938814255
7	22849045	23065971	HAP_1	0.296521739130435	-2.72224275140782	1.32382946844417	0.0402109975874885
7	22849045	23065971	HAP_2	0.0860869565217391	0.406282263333762	4.33482904516165	0.925360938814255
7	22849045	23065971	HAP_3	0.166086956521739	-0.0472894068611121	2.35880072487913	0.984012139838261
7	22849045	23065971	HAP_4	0.161739130434783	-0.307920995067888	2.67771879594044	0.908491128242506
7	22849045	23065971	HAP_5	0.0860869565217391	-0.214694842437673	4.30784608280076	0.960269115997527
7	22915997	23111723	HAP_1	0.162608695652174	-0.185098976905605	2.65920376131616	0.944531290644524
7	22915997	23111723	HAP_2	0.161739130434783	-0.307920995067888	2.67771879594044	0.908491128242506
7	22915997	23111723	HAP_3	0.0652173913043478	-12.1249722403224	4.30756516684844	0.00505172377163038
7	22915997	23111723	HAP_4	0.15304347826087	-3.86142394685687	2.88930426971223	0.181941549290062
7	22915997	23111723	HAP_5	0.0860869565217391	0.406282263333762	4.33482904516165	0.925360938814255
7	22977442	23170318	HAP_1	0.152173913043478	-3.86142394685687	2.88930426971223	0.181941549290062
7	22977442	23170318	HAP_2	0.154782608695652	-0.185098976905605	2.65920376131616	0.944531290644524
7	22977442	23170318	HAP_3	0.08	0.406282263333762	4.33482904516165	0.925360938814255
7	22977442	23170318	HAP_4	0.163478260869565	-0.307920995067888	2.67771879594044	0.908491128242506
7	23045291	23219182	HAP_1	0.162608695652174	-0.307920995067888	2.67771879594044	0.908491128242506
7	23045291	23219182	HAP_2	0.152173913043478	-0.185098976905605	2.65920376131616	0.944531290644524
7	23045291	23219182	HAP_3	0.146086956521739	-4.5347796053424	3.25765685854508	0.164461735307915
7	23045291	23219182	HAP_4	0.0791304347826087	0.406282263333762	4.33482904516165	0.925360938814255
7	23095121	23253551	HAP_1	0.08	0.406282263333762	4.33482904516165	0.925360938814255
7	23095121	23253551	HAP_2	0.14695652173913	-4.5347796053424	3.25765685854508	0.164461735307915
7	23095121	23253551	HAP_3	0.143478260869565	-0.0345950958322566	2.95945962752841	0.990677356438985
7	23095121	23253551	HAP_4	0.15304347826087	-0.185098976905605	2.65920376131616	0.944531290644524
7	23152830	23306087	HAP_1	0.08	0.406282263333762	4.33482904516165	0.925360938814255
7	23152830	23306087	HAP_2	0.147826086956522	-4.5347796053424	3.25765685854508	0.164461735307915
7	23152830	23306087	HAP_3	0.143478260869565	-0.0345950958322566	2.95945962752841	0.990677356438985
7	23152830	23306087	HAP_4	0.15304347826087	-0.185098976905605	2.65920376131616	0.944531290644524
7	23152830	23306087	HAP_5	0.071304347826087	-2.99396450932699	4.94597620576188	0.545201860821091
7	23211052	23338116	HAP_1	0.287826086956522	-0.606838062573609	1.40196685946234	0.665291511791363
7	23211052	23338116	HAP_2	0.179130434782609	0.168891319481275	2.24112936489262	0.939955168492804
7	23211052	23338116	HAP_3	0.0808695652173913	0.406282263333762	4.33482904516165	0.925360938814255
7	23211052	23338116	HAP_4	0.151304347826087	-4.5347796053424	3.25765685854508	0.164461735307915
7	23246827	23366733	HAP_1	0.143478260869565	0.147087848588526	2.21688800326616	0.947123731276374
7	23246827	23366733	HAP_2	0.225217391304348	1.66532378092434	1.67946850800229	0.321830218973382
7	23246827	23366733	HAP_3	0.349565217391304	0.348785134926556	1.14586500147978	0.760946593321023
7	23290681	23406758	HAP_1	0.0852173913043478	-3.76708853454985	4.32935083094531	0.38460205464951
7	23290681	23406758	HAP_2	0.142608695652174	-0.945529059114781	2.27885048549171	0.678362530640847
7	23290681	23406758	HAP_3	0.225217391304348	1.66532378092434	1.67946850800229	0.321830218973382
7	23290681	23406758	HAP_4	0.0617391304347826	-2.04874220815763	4.33125569558043	0.636387238028203
7	23290681	23406758	HAP_5	0.334782608695652	-0.0076531826034528	1.1663173363483	0.99476677879522
7	23332563	23472428	HAP_1	0.112173913043478	-0.500400894286058	3.27433294361499	0.878590902814577
7	23332563	23472428	HAP_2	0.334782608695652	-0.0076531826034528	1.1663173363483	0.99476677879522
7	23332563	23472428	HAP_3	0.08	0.406282263333762	4.33482904516165	0.925360938814255
7	23332563	23472428	HAP_4	0.225217391304348	1.66532378092434	1.67946850800229	0.321830218973382
7	23332563	23472428	HAP_5	0.0782608695652174	-4.54480780011823	4.99881019249382	0.363645951207536
7	23350685	23514807	HAP_1	0.0782608695652174	-4.54480780011823	4.99881019249382	0.363645951207536
7	23350685	23514807	HAP_2	0.0791304347826087	0.406282263333762	4.33482904516165	0.925360938814255
7	23350685	23514807	HAP_3	0.225217391304348	1.66532378092434	1.67946850800229	0.321830218973382
7	23350685	23514807	HAP_4	0.11304347826087	-0.500400894286058	3.27433294361499	0.878590902814577
7	23350685	23514807	HAP_5	0.336521739130435	-0.0076531826034528	1.1663173363483	0.99476677879522
7	23394883	23552279	HAP_1	0.115652173913043	1.07959653328357	3.28960164345422	0.742894340498454
7	23394883	23552279	HAP_2	0.158260869565217	2.47255984641518	2.19262392521285	0.259939814985061
7	23394883	23552279	HAP_3	0.0791304347826087	0.406282263333762	4.33482904516165	0.925360938814255
7	23394883	23552279	HAP_4	0.157391304347826	1.3939064757742	2.54194739554528	0.583661355754047
7	23394883	23552279	HAP_5	0.186086956521739	0.0523539362343955	2.12850174125501	0.980385450720246
7	23394883	23552279	HAP_6	0.148695652173913	-4.85221598607983	3.04815280452779	0.111979666704504
7	23451699	23574213	HAP_1	0.371304347826087	-2.0488504179058	1.10888950118912	0.0651768858527887
7	23451699	23574213	HAP_2	0.185217391304348	-0.760047481540021	2.19639163281851	0.729439379892467
7	23451699	23574213	HAP_3	0.148695652173913	-4.85221598607983	3.04815280452779	0.111979666704504
7	23451699	23574213	HAP_4	0.246086956521739	2.13812332936185	1.42835776123565	0.134978002091226
7	23495919	23624223	HAP_1	0.187826086956522	0.0523539362343955	2.12850174125501	0.980385450720246
7	23495919	23624223	HAP_2	0.184347826086957	-2.05573412468472	2.26733107827389	0.364966857540446
7	23495919	23624223	HAP_3	0.148695652173913	-4.85221598607983	3.04815280452779	0.111979666704504
7	23495919	23624223	HAP_4	0.219130434782609	0.967215099346191	1.61375638868042	0.549176831814278
7	23542229	23681277	HAP_1	0.132173913043478	-0.760313743629442	3.07463975928996	0.804777612222116
7	23542229	23681277	HAP_2	0.148695652173913	-4.85221598607983	3.04815280452779	0.111979666704504
7	23542229	23681277	HAP_3	0.18695652173913	0.0523539362343955	2.12850174125501	0.980385450720246
7	23542229	23681277	HAP_4	0.184347826086957	-2.05573412468472	2.26733107827389	0.364966857540446
7	23567070	23721283	HAP_1	0.131304347826087	-0.740880616587731	3.29043457582351	0.821935148309453
7	23567070	23721283	HAP_2	0.148695652173913	-4.85221598607983	3.04815280452779	0.111979666704504
7	23567070	23721283	HAP_3	0.15304347826087	-0.259362577171451	2.84039470494704	0.927277092156586
7	23567070	23721283	HAP_4	0.184347826086957	-2.05573412468472	2.26733107827389	0.364966857540446
7	23611204	23786531	HAP_1	0.0756521739130435	-4.727339199343	5.05101161634007	0.349716729237056
7	23611204	23786531	HAP_2	0.0773913043478261	0.0985824702278798	5.02604421349423	0.984357996967718
7	23611204	23786531	HAP_3	0.156521739130435	-0.185098976905605	2.65920376131616	0.944531290644524
7	23611204	23786531	HAP_4	0.148695652173913	-0.259362577171451	2.84039470494704	0.927277092156586
7	23611204	23786531	HAP_5	0.130434782608696	-2.04895482497767	4.32891848719781	0.636170148641786
7	23674042	23849124	HAP_1	0.0756521739130435	-4.727339199343	5.05101161634007	0.349716729237056
7	23674042	23849124	HAP_2	0.0782608695652174	0.0985824702278798	5.02604421349423	0.984357996967718
7	23674042	23849124	HAP_3	0.148695652173913	-0.259362577171451	2.84039470494704	0.927277092156586
7	23674042	23849124	HAP_4	0.132173913043478	-2.04895482497767	4.32891848719781	0.636170148641786
7	23674042	23849124	HAP_5	0.157391304347826	-0.185098976905605	2.65920376131616	0.944531290644524
7	23703279	23924326	HAP_1	0.0773913043478261	0.0985824702278798	5.02604421349423	0.984357996967718
7	23703279	23924326	HAP_2	0.131304347826087	-2.04895482497767	4.32891848719781	0.636170148641786
7	23703279	23924326	HAP_3	0.148695652173913	-0.259362577171451	2.84039470494704	0.927277092156586
7	23703279	23924326	HAP_4	0.159130434782609	-0.32365411860655	2.54414687164293	0.898815589286931
7	23754010	23979944	HAP_1	0.0834782608695652	1.2733595461836	3.8908911506583	0.743587953945831
7	23754010	23979944	HAP_2	0.0773913043478261	0.0985824702278798	5.02604421349423	0.984357996967718
7	23754010	23979944	HAP_3	0.131304347826087	-2.04895482497767	4.32891848719781	0.636170148641786
7	23754010	23979944	HAP_4	0.151304347826087	-0.259362577171451	2.84039470494704	0.927277092156586
7	23754010	23979944	HAP_5	0.0921739130434783	2.4597761689533	5.03845093326533	0.625597981165278
7	23754010	23979944	HAP_6	0.151304347826087	-0.32365411860655	2.54414687164293	0.898815589286931
7	23828611	24009733	HAP_1	0.0791304347826087	-0.879324515048153	4.95133871286046	0.859106386712639
7	23828611	24009733	HAP_2	0.0921739130434783	2.4597761689533	5.03845093326533	0.625597981165278
7	23828611	24009733	HAP_3	0.151304347826087	-0.32365411860655	2.54414687164293	0.898815589286931
7	23828611	24009733	HAP_4	0.131304347826087	-2.04895482497767	4.32891848719781	0.636170148641786
7	23828611	24009733	HAP_5	0.0834782608695652	1.2733595461836	3.8908911506583	0.743587953945831
7	23828611	24009733	HAP_6	0.0773913043478261	0.0985824702278798	5.02604421349423	0.984357996967718
7	23828611	24009733	HAP_7	0.151304347826087	-0.259362577171451	2.84039470494704	0.927277092156586
7	23902557	24054454	HAP_1	0.132173913043478	-2.04895482497767	4.32891848719781	0.636170148641786
7	23902557	24054454	HAP_2	0.0782608695652174	0.0985824702278798	5.02604421349423	0.984357996967718
7	23902557	24054454	HAP_3	0.0834782608695652	1.2733595461836	3.8908911506583	0.743587953945831
7	23902557	24054454	HAP_4	0.151304347826087	-0.259362577171451	2.84039470494704	0.927277092156586
7	23902557	24054454	HAP_5	0.0791304347826087	-0.879324515048153	4.95133871286046	0.859106386712639
7	23902557	24054454	HAP_6	0.091304347826087	2.4597761689533	5.03845093326533	0.625597981165278
7	23902557	24054454	HAP_7	0.151304347826087	-0.32365411860655	2.54414687164293	0.898815589286931
7	23962157	24108980	HAP_1	0.0834782608695652	1.2733595461836	3.8908911506583	0.743587953945831
7	23962157	24108980	HAP_2	0.132173913043478	-2.04895482497767	4.32891848719781	0.636170148641786
7	23962157	24108980	HAP_3	0.0782608695652174	0.0985824702278798	5.02604421349423	0.984357996967718
7	23962157	24108980	HAP_4	0.151304347826087	-0.32365411860655	2.54414687164293	0.898815589286931
7	23962157	24108980	HAP_5	0.149565217391304	-0.259362577171451	2.84039470494704	0.927277092156586
7	23962157	24108980	HAP_6	0.0765217391304348	-0.879324515048153	4.95133871286046	0.859106386712639
7	23962157	24108980	HAP_7	0.091304347826087	2.4597761689533	5.03845093326533	0.625597981165278
7	23993545	24155302	HAP_1	0.0782608695652174	0.0985824702278798	5.02604421349423	0.984357996967718
7	23993545	24155302	HAP_2	0.147826086956522	-0.32365411860655	2.54414687164293	0.898815589286931
7	23993545	24155302	HAP_3	0.147826086956522	-0.259362577171451	2.84039470494704	0.927277092156586
7	23993545	24155302	HAP_4	0.091304347826087	2.4597761689533	5.03845093326533	0.625597981165278
7	23993545	24155302	HAP_5	0.132173913043478	-2.04895482497767	4.32891848719781	0.636170148641786
7	23993545	24155302	HAP_6	0.0826086956521739	1.2733595461836	3.8908911506583	0.743587953945831
7	23993545	24155302	HAP_7	0.0756521739130435	-0.879324515048153	4.95133871286046	0.859106386712639
7	24039017	24200750	HAP_1	0.132173913043478	-2.04895482497767	4.32891848719781	0.636170148641786
7	24039017	24200750	HAP_2	0.0782608695652174	0.0985824702278798	5.02604421349423	0.984357996967718
7	24039017	24200750	HAP_3	0.147826086956522	-0.32365411860655	2.54414687164293	0.898815589286931
7	24039017	24200750	HAP_4	0.147826086956522	-0.259362577171451	2.84039470494704	0.927277092156586
7	24039017	24200750	HAP_5	0.091304347826087	2.4597761689533	5.03845093326533	0.625597981165278
7	24039017	24200750	HAP_6	0.0956521739130435	0.498068302997541	3.55933167285421	0.888762985611092
7	24039017	24200750	HAP_7	0.0756521739130435	-0.879324515048153	4.95133871286046	0.859106386712639
7	24090260	24266298	HAP_1	0.159130434782609	-1.10365388933292	2.29801098296686	0.63122596024777
7	24090260	24266298	HAP_2	0.0773913043478261	-0.879324515048153	4.95133871286046	0.859106386712639
7	24090260	24266298	HAP_3	0.150434782608696	-0.259362577171451	2.84039470494704	0.927277092156586
7	24090260	24266298	HAP_4	0.091304347826087	2.4597761689533	5.03845093326533	0.625597981165278
7	24090260	24266298	HAP_5	0.112173913043478	-3.33264455464072	3.09923850546141	0.282697036013435
7	24090260	24266298	HAP_6	0.0617391304347826	-1.64556776051747	4.9623244218733	0.74030566205071
7	24090260	24266298	HAP_7	0.131304347826087	-1.77703692240897	4.97488564334341	0.721075006478982
7	24136210	24322475	HAP_1	0.0773913043478261	-0.879324515048153	4.95133871286046	0.859106386712639
7	24136210	24322475	HAP_2	0.114782608695652	-1.93629914037279	2.90130199848786	0.504797166421366
7	24136210	24322475	HAP_3	0.149565217391304	-0.259362577171451	2.84039470494704	0.927277092156586
7	24136210	24322475	HAP_4	0.0765217391304348	0.0985824702278798	5.02604421349423	0.984357996967718
7	24190771	24362075	HAP_1	0.117391304347826	-1.93629914037279	2.90130199848786	0.504797166421366
7	24190771	24362075	HAP_2	0.0773913043478261	-0.879324515048153	4.95133871286046	0.859106386712639
7	24190771	24362075	HAP_3	0.149565217391304	-0.259362577171451	2.84039470494704	0.927277092156586
7	24190771	24362075	HAP_4	0.0765217391304348	0.0985824702278798	5.02604421349423	0.984357996967718
7	24190771	24362075	HAP_5	0.0573913043478261	-3.90258647980344	5.01515580129547	0.436803013921688
7	24245150	24399681	HAP_1	0.0773913043478261	0.0985824702278798	5.02604421349423	0.984357996967718
7	24245150	24399681	HAP_2	0.117391304347826	-1.93629914037279	2.90130199848786	0.504797166421366
7	24245150	24399681	HAP_3	0.1	-1.23992739927211	3.13242717888008	0.692376252375158
7	24245150	24399681	HAP_4	0.117391304347826	1.25202969036811	4.95915887156005	0.800771534543137
7	24245150	24399681	HAP_5	0.0773913043478261	-0.879324515048153	4.95133871286046	0.859106386712639
7	24245150	24399681	HAP_6	0.151304347826087	-0.423450106524272	2.72872752388067	0.876733350260575
7	24309169	24456609	HAP_1	0.231304347826087	0.777238724060014	1.71865132744345	0.651272336416068
7	24309169	24456609	HAP_2	0.117391304347826	-1.93629914037279	2.90130199848786	0.504797166421366
7	24309169	24456609	HAP_3	0.0860869565217391	-1.29393005959571	4.30989525464457	0.764118013250502
7	24309169	24456609	HAP_4	0.0634782608695652	-4.70106033904117	5.00610787735748	0.348100820536168
7	24309169	24456609	HAP_5	0.117391304347826	1.25202969036811	4.95915887156005	0.800771534543137
7	24309169	24456609	HAP_6	0.0773913043478261	-0.879324515048153	4.95133871286046	0.859106386712639
7	24349992	24508467	HAP_1	0.0660869565217391	0.29609056009332	4.96215352270999	0.952439860257814
7	24349992	24508467	HAP_2	0.0773913043478261	-0.879324515048153	4.95133871286046	0.859106386712639
7	24349992	24508467	HAP_3	0.0773913043478261	-14.5803960094707	4.98043593746252	0.00355496260660663
7	24349992	24508467	HAP_4	0.152173913043478	3.18966590351511	2.28072902651288	0.162505812463857
7	24349992	24508467	HAP_5	0.0921739130434783	-1.29393005959571	4.30989525464457	0.764118013250502
7	24349992	24508467	HAP_6	0.231304347826087	0.777238724060014	1.71865132744345	0.651272336416068
7	24349992	24508467	HAP_7	0.12695652173913	1.45144316723343	3.52273344127521	0.680480508297657
7	24384600	24557222	HAP_1	0.141739130434783	-1.02186398004206	2.62199279183863	0.696885343788452
7	24384600	24557222	HAP_2	0.166086956521739	2.20065794163704	2.76937493901604	0.427157992286888
7	24384600	24557222	HAP_3	0.0634782608695652	-4.70106033904117	5.00610787735748	0.348100820536168
7	24384600	24557222	HAP_4	0.0869565217391304	-1.29393005959571	4.30989525464457	0.764118013250502
7	24384600	24557222	HAP_5	0.15304347826087	-0.423450106524272	2.72872752388067	0.876733350260575
7	24384600	24557222	HAP_6	0.0782608695652174	0.0985824702278798	5.02604421349423	0.984357996967718
7	24384600	24557222	HAP_7	0.126086956521739	1.92467174134143	3.84893085388358	0.617233070440049
7	24436989	24634875	HAP_1	0.168695652173913	2.07428980572889	2.65825471256084	0.435530957878303
7	24436989	24634875	HAP_2	0.0634782608695652	-4.70106033904117	5.00610787735748	0.348100820536168
7	24436989	24634875	HAP_3	0.152173913043478	-0.423450106524272	2.72872752388067	0.876733350260575
7	24436989	24634875	HAP_4	0.0773913043478261	0.0985824702278798	5.02604421349423	0.984357996967718
7	24436989	24634875	HAP_5	0.141739130434783	-1.02186398004206	2.62199279183863	0.696885343788452
7	24436989	24634875	HAP_6	0.0869565217391304	-1.29393005959571	4.30989525464457	0.764118013250502
7	24486430	24690478	HAP_1	0.152173913043478	-0.423450106524272	2.72872752388067	0.876733350260575
7	24486430	24690478	HAP_2	0.0773913043478261	0.0985824702278798	5.02604421349423	0.984357996967718
7	24486430	24690478	HAP_3	0.107826086956522	1.25827787141361	3.26202998317031	0.69983919290253
7	24486430	24690478	HAP_4	0.141739130434783	-1.02186398004206	2.62199279183863	0.696885343788452
7	24486430	24690478	HAP_5	0.0878260869565217	-1.29393005959571	4.30989525464457	0.764118013250502
7	24486430	24690478	HAP_6	0.0634782608695652	-4.70106033904117	5.00610787735748	0.348100820536168
7	24545565	24738233	HAP_1	0.161739130434783	-0.840263677379771	2.59819547588221	0.746510515285592
7	24545565	24738233	HAP_2	0.107826086956522	1.25827787141361	3.26202998317031	0.69983919290253
7	24545565	24738233	HAP_3	0.141739130434783	-1.02186398004206	2.62199279183863	0.696885343788452
7	24545565	24738233	HAP_4	0.0773913043478261	0.0985824702278798	5.02604421349423	0.984357996967718
7	24545565	24738233	HAP_5	0.0878260869565217	-1.29393005959571	4.30989525464457	0.764118013250502
7	24545565	24738233	HAP_6	0.0634782608695652	-4.70106033904117	5.00610787735748	0.348100820536168
7	24610933	24783223	HAP_1	0.0878260869565217	-1.29393005959571	4.30989525464457	0.764118013250502
7	24610933	24783223	HAP_2	0.147826086956522	-1.02186398004206	2.62199279183863	0.696885343788452
7	24610933	24783223	HAP_3	0.152173913043478	-0.423450106524272	2.72872752388067	0.876733350260575
7	24610933	24783223	HAP_4	0.0782608695652174	0.0985824702278798	5.02604421349423	0.984357996967718
7	24610933	24783223	HAP_5	0.0634782608695652	-4.70106033904117	5.00610787735748	0.348100820536168
7	24610933	24783223	HAP_6	0.0782608695652174	-0.879324515048153	4.95133871286046	0.859106386712639
7	24675944	24817776	HAP_1	0.0869565217391304	-1.29393005959571	4.30989525464457	0.764118013250502
7	24675944	24817776	HAP_2	0.0782608695652174	-0.879324515048153	4.95133871286046	0.859106386712639
7	24675944	24817776	HAP_3	0.141739130434783	-1.02186398004206	2.62199279183863	0.696885343788452
7	24675944	24817776	HAP_4	0.152173913043478	-0.423450106524272	2.72872752388067	0.876733350260575
7	24675944	24817776	HAP_5	0.0782608695652174	0.0985824702278798	5.02604421349423	0.984357996967718
7	24675944	24817776	HAP_6	0.0634782608695652	-4.70106033904117	5.00610787735748	0.348100820536168
7	24717365	24860645	HAP_1	0.150434782608696	-0.423450106524272	2.72872752388067	0.876733350260575
7	24717365	24860645	HAP_2	0.0617391304347826	-4.70106033904117	5.00610787735748	0.348100820536168
7	24717365	24860645	HAP_3	0.0860869565217391	-1.29393005959571	4.30989525464457	0.764118013250502
7	24717365	24860645	HAP_4	0.0782608695652174	-0.879324515048153	4.95133871286046	0.859106386712639
7	24717365	24860645	HAP_5	0.141739130434783	-1.02186398004206	2.62199279183863	0.696885343788452
7	24717365	24860645	HAP_6	0.0791304347826087	0.0985824702278798	5.02604421349423	0.984357996967718
7	24773127	24904702	HAP_1	0.14	-1.02186398004206	2.62199279183863	0.696885343788452
7	24773127	24904702	HAP_2	0.0791304347826087	0.0985824702278798	5.02604421349423	0.984357996967718
7	24773127	24904702	HAP_3	0.0860869565217391	-1.29393005959571	4.30989525464457	0.764118013250502
7	24773127	24904702	HAP_4	0.0617391304347826	-4.70106033904117	5.00610787735748	0.348100820536168
7	24773127	24904702	HAP_5	0.150434782608696	-0.423450106524272	2.72872752388067	0.876733350260575
7	24773127	24904702	HAP_6	0.0773913043478261	-0.879324515048153	4.95133871286046	0.859106386712639
7	24801748	24928757	HAP_1	0.0617391304347826	-4.70106033904117	5.00610787735748	0.348100820536168
7	24801748	24928757	HAP_2	0.0773913043478261	-0.879324515048153	4.95133871286046	0.859106386712639
7	24801748	24928757	HAP_3	0.0860869565217391	-1.29393005959571	4.30989525464457	0.764118013250502
7	24801748	24928757	HAP_4	0.0791304347826087	0.0985824702278798	5.02604421349423	0.984357996967718
7	24801748	24928757	HAP_5	0.139130434782609	-1.02186398004206	2.62199279183863	0.696885343788452
7	24801748	24928757	HAP_6	0.150434782608696	-0.423450106524272	2.72872752388067	0.876733350260575
7	24850503	24961731	HAP_1	0.0878260869565217	-1.29393005959571	4.30989525464457	0.764118013250502
7	24850503	24961731	HAP_2	0.126086956521739	1.26840236033232	3.05319489603521	0.677982450888051
7	24850503	24961731	HAP_3	0.243478260869565	-0.19078341652456	1.79303362003437	0.915300909261655
7	24850503	24961731	HAP_4	0.152173913043478	-0.423450106524272	2.72872752388067	0.876733350260575
7	24850503	24961731	HAP_5	0.0782608695652174	0.0985824702278798	5.02604421349423	0.984357996967718
7	24850503	24961731	HAP_6	0.205217391304348	-1.7036714274168	1.93401267976335	0.378748600236422
7	24893420	24989640	HAP_1	0.152173913043478	-0.423450106524272	2.72872752388067	0.876733350260575
7	24893420	24989640	HAP_2	0.222608695652174	-0.180712057658722	1.89781100667704	0.924172982382606
7	24893420	24989640	HAP_3	0.0895652173913044	0.501661708837908	3.85259421814	0.89644371071258
7	24893420	24989640	HAP_4	0.0782608695652174	0.0985824702278798	5.02604421349423	0.984357996967718
7	24893420	24989640	HAP_5	0.206086956521739	-1.7036714274168	1.93401267976335	0.378748600236422
7	24893420	24989640	HAP_6	0.12695652173913	1.26840236033232	3.05319489603521	0.677982450888051
7	24919995	25020117	HAP_1	0.206086956521739	-1.7036714274168	1.93401267976335	0.378748600236422
7	24919995	25020117	HAP_2	0.12695652173913	1.26840236033232	3.05319489603521	0.677982450888051
7	24919995	25020117	HAP_3	0.152173913043478	-0.423450106524272	2.72872752388067	0.876733350260575
7	24919995	25020117	HAP_4	0.134782608695652	-0.0336340212728712	4.31530177504469	0.993784013139599
7	24919995	25020117	HAP_5	0.0878260869565217	-1.72944884973773	5.04807092139683	0.732030514525863
7	24919995	25020117	HAP_6	0.0869565217391304	-1.29393005959571	4.30989525464457	0.764118013250502
7	24919995	25020117	HAP_7	0.0782608695652174	0.0985824702278798	5.02604421349423	0.984357996967718
7	24955010	25070330	HAP_1	0.0869565217391304	-1.29393005959571	4.30989525464457	0.764118013250502
7	24955010	25070330	HAP_2	0.0782608695652174	0.0985824702278798	5.02604421349423	0.984357996967718
7	24955010	25070330	HAP_3	0.207826086956522	-1.7036714274168	1.93401267976335	0.378748600236422
7	24955010	25070330	HAP_4	0.0878260869565217	-1.72944884973773	5.04807092139683	0.732030514525863
7	24955010	25070330	HAP_5	0.127826086956522	1.26840236033232	3.05319489603521	0.677982450888051
7	24955010	25070330	HAP_6	0.15304347826087	-0.423450106524272	2.72872752388067	0.876733350260575
7	24973453	25093288	HAP_1	0.207826086956522	-1.7036714274168	1.93401267976335	0.378748600236422
7	24973453	25093288	HAP_2	0.21304347826087	1.52097396074557	1.66690711877888	0.361921679728199
7	24973453	25093288	HAP_3	0.146086956521739	0.343968515601839	4.97497535504479	0.944902979433821
7	24973453	25093288	HAP_4	0.0878260869565217	-1.72944884973773	5.04807092139683	0.732030514525863
7	24973453	25093288	HAP_5	0.0869565217391304	-1.29393005959571	4.30989525464457	0.764118013250502
7	24973453	25093288	HAP_6	0.155652173913043	-0.423450106524272	2.72872752388067	0.876733350260575
7	25011164	25164104	HAP_1	0.155652173913043	-1.56032791743365	4.31453930229707	0.717753889131362
7	25011164	25164104	HAP_2	0.0852173913043478	-1.29393005959571	4.30989525464457	0.764118013250502
7	25011164	25164104	HAP_3	0.368695652173913	1.93289167579475	1.09698250943066	0.0786115997140494
7	25011164	25164104	HAP_4	0.0878260869565217	-1.72944884973773	5.04807092139683	0.732030514525863
7	25011164	25164104	HAP_5	0.207826086956522	-1.7036714274168	1.93401267976335	0.378748600236422
7	25051562	25191496	HAP_1	0.466086956521739	1.55052234580879	0.936391086891985	0.0983105956636413
7	25051562	25191496	HAP_2	0.0852173913043478	-1.29393005959571	4.30989525464457	0.764118013250502
7	25051562	25191496	HAP_3	0.206086956521739	-1.7036714274168	1.93401267976335	0.378748600236422
7	25083291	25240939	HAP_1	0.28695652173913	1.91340449827015	1.4412441776285	0.184847285891001
7	25083291	25240939	HAP_2	0.088695652173913	-1.72944884973773	5.04807092139683	0.732030514525863
7	25083291	25240939	HAP_3	0.0895652173913044	0.0989853345354831	4.35384098128136	0.981869587572117
7	25083291	25240939	HAP_4	0.206086956521739	-1.7036714274168	1.93401267976335	0.378748600236422
7	25083291	25240939	HAP_5	0.0852173913043478	-1.29393005959571	4.30989525464457	0.764118013250502
7	25121118	25284841	HAP_1	0.0869565217391304	-1.29393005959571	4.30989525464457	0.764118013250502
7	25121118	25284841	HAP_2	0.140869565217391	-4.43395416406164	2.51917369376204	0.0789377351000925
7	25121118	25284841	HAP_3	0.15304347826087	-0.423450106524272	2.72872752388067	0.876733350260575
7	25121118	25284841	HAP_4	0.127826086956522	1.26840236033232	3.05319489603521	0.677982450888051
7	25121118	25284841	HAP_5	0.088695652173913	-1.72944884973773	5.04807092139683	0.732030514525863
7	25121118	25284841	HAP_6	0.0791304347826087	0.0985824702278798	5.02604421349423	0.984357996967718
7	25183898	25331617	HAP_1	0.15304347826087	-0.423450106524272	2.72872752388067	0.876733350260575
7	25183898	25331617	HAP_2	0.127826086956522	1.26840236033232	3.05319489603521	0.677982450888051
7	25183898	25331617	HAP_3	0.088695652173913	-1.72944884973773	5.04807092139683	0.732030514525863
7	25183898	25331617	HAP_4	0.0773913043478261	0.0985824702278798	5.02604421349423	0.984357996967718
7	25183898	25331617	HAP_5	0.140869565217391	-4.43395416406164	2.51917369376204	0.0789377351000925
7	25183898	25331617	HAP_6	0.0869565217391304	-1.29393005959571	4.30989525464457	0.764118013250502
7	25221192	25382003	HAP_1	0.15304347826087	-0.423450106524272	2.72872752388067	0.876733350260575
7	25221192	25382003	HAP_2	0.127826086956522	1.26840236033232	3.05319489603521	0.677982450888051
7	25221192	25382003	HAP_3	0.088695652173913	4.86882751955416	5.02112607061251	0.332628904760572
7	25221192	25382003	HAP_4	0.0869565217391304	-1.29393005959571	4.30989525464457	0.764118013250502
7	25221192	25382003	HAP_5	0.0895652173913044	0.619306471901491	4.37462251169503	0.887471991826148
7	25221192	25382003	HAP_6	0.13304347826087	-2.78847663862559	2.89690789527345	0.336177329063958
7	25273773	25447048	HAP_1	0.0895652173913044	0.619306471901491	4.37462251169503	0.887471991826148
7	25273773	25447048	HAP_2	0.127826086956522	1.26840236033232	3.05319489603521	0.677982450888051
7	25273773	25447048	HAP_3	0.15304347826087	-0.423450106524272	2.72872752388067	0.876733350260575
7	25273773	25447048	HAP_4	0.088695652173913	4.86882751955416	5.02112607061251	0.332628904760572
7	25273773	25447048	HAP_5	0.13304347826087	-2.78847663862559	2.89690789527345	0.336177329063958
7	25318035	25504870	HAP_1	0.0782608695652174	0.0985824702278798	5.02604421349423	0.984357996967718
7	25318035	25504870	HAP_2	0.088695652173913	4.86882751955416	5.02112607061251	0.332628904760572
7	25318035	25504870	HAP_3	0.152173913043478	-0.423450106524272	2.72872752388067	0.876733350260575
7	25318035	25504870	HAP_4	0.132173913043478	-2.78847663862559	2.89690789527345	0.336177329063958
7	25318035	25504870	HAP_5	0.127826086956522	1.26840236033232	3.05319489603521	0.677982450888051
7	25359183	25605046	HAP_1	0.132173913043478	-2.78847663862559	2.89690789527345	0.336177329063958
7	25359183	25605046	HAP_2	0.150434782608696	-0.423450106524272	2.72872752388067	0.876733350260575
7	25359183	25605046	HAP_3	0.088695652173913	4.86882751955416	5.02112607061251	0.332628904760572
7	25359183	25605046	HAP_4	0.0773913043478261	0.0985824702278798	5.02604421349423	0.984357996967718
7	25359183	25605046	HAP_5	0.126086956521739	1.26840236033232	3.05319489603521	0.677982450888051
7	25423165	25640342	HAP_1	0.0895652173913044	4.86882751955416	5.02112607061251	0.332628904760572
7	25423165	25640342	HAP_2	0.131304347826087	-2.78847663862559	2.89690789527345	0.336177329063958
7	25423165	25640342	HAP_3	0.150434782608696	-0.423450106524272	2.72872752388067	0.876733350260575
7	25423165	25640342	HAP_4	0.123478260869565	1.26840236033232	3.05319489603521	0.677982450888051
7	25423165	25640342	HAP_5	0.0765217391304348	0.0985824702278798	5.02604421349423	0.984357996967718
7	25489436	25681208	HAP_1	0.123478260869565	1.26840236033232	3.05319489603521	0.677982450888051
7	25489436	25681208	HAP_2	0.0739130434782609	0.0985824702278798	5.02604421349423	0.984357996967718
7	25489436	25681208	HAP_3	0.0895652173913044	4.86882751955416	5.02112607061251	0.332628904760572
7	25489436	25681208	HAP_4	0.131304347826087	-2.78847663862559	2.89690789527345	0.336177329063958
7	25489436	25681208	HAP_5	0.17304347826087	-0.862484129220003	2.32014306960389	0.710228432527867
7	25585925	25724030	HAP_1	0.170434782608696	-0.862484129220003	2.32014306960389	0.710228432527867
7	25585925	25724030	HAP_2	0.125217391304348	1.26840236033232	3.05319489603521	0.677982450888051
7	25585925	25724030	HAP_3	0.0756521739130435	0.0985824702278798	5.02604421349423	0.984357996967718
7	25585925	25724030	HAP_4	0.161739130434783	-3.43247230987279	2.05316754709266	0.0951216684876924
7	25635585	25773088	HAP_1	0.0739130434782609	0.0985824702278798	5.02604421349423	0.984357996967718
7	25635585	25773088	HAP_2	0.198260869565217	-2.06379187276638	2.12739087933617	0.332411625478802
7	25635585	25773088	HAP_3	0.123478260869565	1.26840236033232	3.05319489603521	0.677982450888051
7	25635585	25773088	HAP_4	0.184347826086957	-5.00865148767866	1.89445893180528	0.00842598286757643
7	25666445	25831903	HAP_1	0.0747826086956522	0.0985824702278798	5.02604421349423	0.984357996967718
7	25666445	25831903	HAP_2	0.399130434782609	-2.59364907624743	1.02652396278141	0.0117895389192604
7	25666445	25831903	HAP_3	0.127826086956522	1.26840236033232	3.05319489603521	0.677982450888051
7	25706265	25914782	HAP_1	0.2	-2.06379187276638	2.12739087933617	0.332411625478802
7	25706265	25914782	HAP_2	0.198260869565217	-3.80496679215276	1.81784064804054	0.0367857656750825
7	25706265	25914782	HAP_3	0.0747826086956522	0.0985824702278798	5.02604421349423	0.984357996967718
7	25706265	25914782	HAP_4	0.146086956521739	-1.02186398004206	2.62199279183863	0.696885343788452
7	25748808	25962021	HAP_1	0.135652173913043	1.26840236033232	3.05319489603521	0.677982450888051
7	25748808	25962021	HAP_2	0.2	-2.06379187276638	2.12739087933617	0.332411625478802
7	25748808	25962021	HAP_3	0.184347826086957	-5.00865148767866	1.89445893180528	0.00842598286757643
7	25748808	25962021	HAP_4	0.0939130434782609	3.06229738735488	3.85377093906794	0.427167905744781
7	25748808	25962021	HAP_5	0.0747826086956522	0.0985824702278798	5.02604421349423	0.984357996967718
7	25812659	26010957	HAP_1	0.0939130434782609	3.06229738735488	3.85377093906794	0.427167905744781
7	25812659	26010957	HAP_2	0.0747826086956522	0.0985824702278798	5.02604421349423	0.984357996967718
7	25812659	26010957	HAP_3	0.135652173913043	1.26840236033232	3.05319489603521	0.677982450888051
7	25812659	26010957	HAP_4	0.2	-2.06379187276638	2.12739087933617	0.332411625478802
7	25812659	26010957	HAP_5	0.184347826086957	-5.00865148767866	1.89445893180528	0.00842598286757643
7	25895791	26043336	HAP_1	0.193913043478261	-3.29520439310396	2.23424507664288	0.14080946726708
7	25895791	26043336	HAP_2	0.128695652173913	1.26840236033232	3.05319489603521	0.677982450888051
7	25895791	26043336	HAP_3	0.0904347826086957	3.06229738735488	3.85377093906794	0.427167905744781
7	25895791	26043336	HAP_4	0.182608695652174	-4.53753368315466	1.94266418000067	0.0198562635342592
7	25895791	26043336	HAP_5	0.0747826086956522	0.0985824702278798	5.02604421349423	0.984357996967718
7	25946241	26082449	HAP_1	0.305217391304348	-1.47722734512988	1.26876601718417	0.244795489475721
7	25946241	26082449	HAP_2	0.181739130434783	-4.79458443967435	1.9919181481921	0.0164048030787288
7	25946241	26082449	HAP_3	0.128695652173913	1.26840236033232	3.05319489603521	0.677982450888051
7	25946241	26082449	HAP_4	0.0747826086956522	0.0985824702278798	5.02604421349423	0.984357996967718
7	26001738	26117663	HAP_1	0.128695652173913	1.26840236033232	3.05319489603521	0.677982450888051
7	26001738	26117663	HAP_2	0.0747826086956522	0.0985824702278798	5.02604421349423	0.984357996967718
7	26001738	26117663	HAP_3	0.191304347826087	-3.29520439310396	2.23424507664288	0.14080946726708
7	26001738	26117663	HAP_4	0.181739130434783	-4.79458443967435	1.9919181481921	0.0164048030787288
7	26027498	26148262	HAP_1	0.129565217391304	1.26840236033232	3.05319489603521	0.677982450888051
7	26027498	26148262	HAP_2	0.08	-0.693651706150878	4.33994288776271	0.873072665403271
7	26027498	26148262	HAP_3	0.191304347826087	-3.29520439310396	2.23424507664288	0.14080946726708
7	26027498	26148262	HAP_4	0.0721739130434783	3.24004424968776	5.03327539870194	0.520016496266047
7	26027498	26148262	HAP_5	0.183478260869565	-5.27382630782479	1.93955484442663	0.00674848333304668
7	26069317	26204887	HAP_1	0.126086956521739	1.26840236033232	3.05319489603521	0.677982450888051
7	26069317	26204887	HAP_2	0.08	-0.693651706150878	4.33994288776271	0.873072665403271
7	26069317	26204887	HAP_3	0.183478260869565	-5.27382630782479	1.93955484442663	0.00674848333304668
7	26069317	26204887	HAP_4	0.19304347826087	-3.59492436128523	2.15984542004404	0.0965827325484299
7	26069317	26204887	HAP_5	0.0721739130434783	3.24004424968776	5.03327539870194	0.520016496266047
7	26100105	26244438	HAP_1	0.123478260869565	-1.61348980248382	2.52614811091869	0.523268271906837
7	26100105	26244438	HAP_2	0.115652173913043	-0.91739040314841	4.00233422108333	0.818786104626138
7	26100105	26244438	HAP_3	0.0765217391304348	-5.81133277926922	4.97705386825852	0.243453171553053
7	26100105	26244438	HAP_4	0.0826086956521739	-0.693651706150878	4.33994288776271	0.873072665403271
7	26100105	26244438	HAP_5	0.193913043478261	-3.99109315553901	1.85708705821544	0.0320516760902803
7	26100105	26244438	HAP_6	0.127826086956522	1.26840236033232	3.05319489603521	0.677982450888051
7	26100105	26244438	HAP_7	0.0721739130434783	3.24004424968776	5.03327539870194	0.520016496266047
7	26142565	26285559	HAP_1	0.193913043478261	-3.99109315553901	1.85708705821544	0.0320516760902803
7	26142565	26285559	HAP_2	0.08	-0.693651706150878	4.33994288776271	0.873072665403271
7	26142565	26285559	HAP_3	0.127826086956522	1.26840236033232	3.05319489603521	0.677982450888051
7	26142565	26285559	HAP_4	0.116521739130435	-0.91739040314841	4.00233422108333	0.818786104626138
7	26142565	26285559	HAP_5	0.0765217391304348	-5.81133277926922	4.97705386825852	0.243453171553053
7	26142565	26285559	HAP_6	0.0721739130434783	3.24004424968776	5.03327539870194	0.520016496266047
7	26191055	26356614	HAP_1	0.0791304347826087	-0.693651706150878	4.33994288776271	0.873072665403271
7	26191055	26356614	HAP_2	0.0721739130434783	3.24004424968776	5.03327539870194	0.520016496266047
7	26191055	26356614	HAP_3	0.116521739130435	-0.91739040314841	4.00233422108333	0.818786104626138
7	26191055	26356614	HAP_4	0.0765217391304348	-5.81133277926922	4.97705386825852	0.243453171553053
7	26191055	26356614	HAP_5	0.193913043478261	-3.99109315553901	1.85708705821544	0.0320516760902803
7	26191055	26356614	HAP_6	0.12695652173913	1.26840236033232	3.05319489603521	0.677982450888051
7	26228828	26387127	HAP_1	0.125217391304348	1.26840236033232	3.05319489603521	0.677982450888051
7	26228828	26387127	HAP_2	0.194782608695652	-3.99109315553901	1.85708705821544	0.0320516760902803
7	26228828	26387127	HAP_3	0.183478260869565	0.314469937515048	2.42609178822399	0.896913482443801
7	26228828	26387127	HAP_4	0.0721739130434783	3.24004424968776	5.03327539870194	0.520016496266047
7	26228828	26387127	HAP_5	0.08	-0.693651706150878	4.33994288776271	0.873072665403271
7	26264032	26413250	HAP_1	0.197391304347826	-3.99109315553901	1.85708705821544	0.0320516760902803
7	26264032	26413250	HAP_2	0.0765217391304348	5.22437065267769	4.36695501304662	0.232067681064729
7	26264032	26413250	HAP_3	0.180869565217391	0.314469937515048	2.42609178822399	0.896913482443801
7	26264032	26413250	HAP_4	0.125217391304348	1.26840236033232	3.05319489603521	0.677982450888051
7	26335902	26433311	HAP_1	0.284347826086957	0.0744204377953739	1.3292899837744	0.955373571412732
7	26335902	26433311	HAP_2	0.181739130434783	0.314469937515048	2.42609178822399	0.896913482443801
7	26335902	26433311	HAP_3	0.125217391304348	1.26840236033232	3.05319489603521	0.677982450888051
7	26335902	26433311	HAP_4	0.116521739130435	-3.52794419837648	3.0937128803908	0.254622389043817
7	26378519	26461191	HAP_1	0.125217391304348	1.26840236033232	3.05319489603521	0.677982450888051
7	26378519	26461191	HAP_2	0.116521739130435	-3.52794419837648	3.0937128803908	0.254622389043817
7	26378519	26461191	HAP_3	0.305217391304348	-0.330572108709074	1.21720187082562	0.786041916084424
7	26378519	26461191	HAP_4	0.181739130434783	0.314469937515048	2.42609178822399	0.896913482443801
7	26378519	26461191	HAP_5	0.0765217391304348	-5.81133277926922	4.97705386825852	0.243453171553053
7	26406264	26487864	HAP_1	0.125217391304348	1.26840236033232	3.05319489603521	0.677982450888051
7	26406264	26487864	HAP_2	0.0765217391304348	-5.81133277926922	4.97705386825852	0.243453171553053
7	26406264	26487864	HAP_3	0.181739130434783	0.314469937515048	2.42609178822399	0.896913482443801
7	26406264	26487864	HAP_4	0.305217391304348	-0.330572108709074	1.21720187082562	0.786041916084424
7	26406264	26487864	HAP_5	0.118260869565217	-3.52794419837648	3.0937128803908	0.254622389043817
7	26427289	26526004	HAP_1	0.181739130434783	0.314469937515048	2.42609178822399	0.896913482443801
7	26427289	26526004	HAP_2	0.125217391304348	1.26840236033232	3.05319489603521	0.677982450888051
7	26427289	26526004	HAP_3	0.43304347826087	-0.0399111665340401	0.960808925738997	0.96688085174088
7	26427289	26526004	HAP_4	0.0817391304347826	-5.81133277926922	4.97705386825852	0.243453171553053
7	26452641	26558808	HAP_1	0.181739130434783	0.314469937515048	2.42609178822399	0.896913482443801
7	26452641	26558808	HAP_2	0.231304347826087	-2.8506899364735	1.50342571474322	0.0584555513502688
7	26452641	26558808	HAP_3	0.126086956521739	4.12319096211161	2.92482478780284	0.159174812847595
7	26452641	26558808	HAP_4	0.126086956521739	1.26840236033232	3.05319489603521	0.677982450888051
7	26452641	26558808	HAP_5	0.0747826086956522	0.0985824702278798	5.02604421349423	0.984357996967718
7	26475868	26593724	HAP_1	0.23304347826087	-2.86263667829317	1.52336916903784	0.0607414851587894
7	26475868	26593724	HAP_2	0.129565217391304	3.21557748451202	3.09600401870626	0.299427270757746
7	26475868	26593724	HAP_3	0.126086956521739	1.26840236033232	3.05319489603521	0.677982450888051
7	26475868	26593724	HAP_4	0.181739130434783	0.314469937515048	2.42609178822399	0.896913482443801
7	26510684	26620732	HAP_1	0.181739130434783	0.314469937515048	2.42609178822399	0.896913482443801
7	26510684	26620732	HAP_2	0.230434782608696	-3.51103308574487	1.54146413750373	0.0231175929740268
7	26510684	26620732	HAP_3	0.0747826086956522	5.11676058561814	4.33662766747287	0.238541601235155
7	26510684	26620732	HAP_4	0.126086956521739	1.26840236033232	3.05319489603521	0.677982450888051
7	26543326	26649509	HAP_1	0.226086956521739	-3.51103308574487	1.54146413750373	0.0231175929740268
7	26543326	26649509	HAP_2	0.0739130434782609	5.11676058561814	4.33662766747287	0.238541601235155
7	26543326	26649509	HAP_3	0.126086956521739	1.26840236033232	3.05319489603521	0.677982450888051
7	26543326	26649509	HAP_4	0.181739130434783	0.314469937515048	2.42609178822399	0.896913482443801
7	26580565	26704509	HAP_1	0.0739130434782609	5.11676058561814	4.33662766747287	0.238541601235155
7	26580565	26704509	HAP_2	0.224347826086957	-3.51103308574487	1.54146413750373	0.0231175929740268
7	26580565	26704509	HAP_3	0.12695652173913	1.26840236033232	3.05319489603521	0.677982450888051
7	26580565	26704509	HAP_4	0.182608695652174	0.314469937515048	2.42609178822399	0.896913482443801
7	26612507	26747911	HAP_1	0.208695652173913	-3.71281785764457	1.63559362564262	0.0235846833096331
7	26612507	26747911	HAP_2	0.126086956521739	1.26840236033232	3.05319489603521	0.677982450888051
7	26612507	26747911	HAP_3	0.0739130434782609	5.11676058561814	4.33662766747287	0.238541601235155
7	26612507	26747911	HAP_4	0.182608695652174	0.314469937515048	2.42609178822399	0.896913482443801
7	26636670	26781014	HAP_1	0.180869565217391	0.314469937515048	2.42609178822399	0.896913482443801
7	26636670	26781014	HAP_2	0.126086956521739	1.26840236033232	3.05319489603521	0.677982450888051
7	26636670	26781014	HAP_3	0.0730434782608696	5.11676058561814	4.33662766747287	0.238541601235155
7	26636670	26781014	HAP_4	0.187826086956522	-4.46044643150411	1.78729078278114	0.0128583803979843
7	26685373	26837351	HAP_1	0.0730434782608696	5.11676058561814	4.33662766747287	0.238541601235155
7	26685373	26837351	HAP_2	0.184347826086957	0.314469937515048	2.42609178822399	0.896913482443801
7	26685373	26837351	HAP_3	0.186086956521739	-4.46044643150411	1.78729078278114	0.0128583803979843
7	26685373	26837351	HAP_4	0.125217391304348	1.26840236033232	3.05319489603521	0.677982450888051
7	26735306	26884296	HAP_1	0.0730434782608696	5.11676058561814	4.33662766747287	0.238541601235155
7	26735306	26884296	HAP_2	0.183478260869565	0.314469937515048	2.42609178822399	0.896913482443801
7	26735306	26884296	HAP_3	0.125217391304348	1.26840236033232	3.05319489603521	0.677982450888051
7	26735306	26884296	HAP_4	0.186086956521739	-4.46044643150411	1.78729078278114	0.0128583803979843
7	26769998	26925547	HAP_1	0.0730434782608696	5.11676058561814	4.33662766747287	0.238541601235155
7	26769998	26925547	HAP_2	0.18695652173913	-4.46044643150411	1.78729078278114	0.0128583803979843
7	26769998	26925547	HAP_3	0.185217391304348	0.186726129154714	2.3445057617784	0.936548644512255
7	26769998	26925547	HAP_4	0.126086956521739	1.26840236033232	3.05319489603521	0.677982450888051
7	26821211	26964549	HAP_1	0.12695652173913	1.24461227763963	2.87841173710776	0.665619852889202
7	26821211	26964549	HAP_2	0.0739130434782609	5.11676058561814	4.33662766747287	0.238541601235155
7	26821211	26964549	HAP_3	0.185217391304348	0.186726129154714	2.3445057617784	0.936548644512255
7	26821211	26964549	HAP_4	0.187826086956522	-4.46044643150411	1.78729078278114	0.0128583803979843
7	26875109	27017075	HAP_1	0.138260869565217	1.91275317684062	2.50231101558472	0.444952911273137
7	26875109	27017075	HAP_2	0.187826086956522	-4.46044643150411	1.78729078278114	0.0128583803979843
7	26875109	27017075	HAP_3	0.0739130434782609	5.11676058561814	4.33662766747287	0.238541601235155
7	26875109	27017075	HAP_4	0.185217391304348	0.186726129154714	2.3445057617784	0.936548644512255
7	26919764	27060420	HAP_1	0.12695652173913	1.41864821072219	2.73629781280842	0.604344672092723
7	26919764	27060420	HAP_2	0.184347826086957	-4.67325776075356	1.86456447779639	0.0124797114572065
7	26919764	27060420	HAP_3	0.0730434782608696	5.11676058561814	4.33662766747287	0.238541601235155
7	26919764	27060420	HAP_4	0.185217391304348	0.186726129154714	2.3445057617784	0.936548644512255
7	26952419	27097081	HAP_1	0.12695652173913	1.41864821072219	2.73629781280842	0.604344672092723
7	26952419	27097081	HAP_2	0.183478260869565	0.186726129154714	2.3445057617784	0.936548644512255
7	26952419	27097081	HAP_3	0.0730434782608696	5.11676058561814	4.33662766747287	0.238541601235155
7	26952419	27097081	HAP_4	0.166086956521739	-3.94440337714203	2.00568872022383	0.0497200696817977
7	26998724	27144197	HAP_1	0.16695652173913	-3.94440337714203	2.00568872022383	0.0497200696817977
7	26998724	27144197	HAP_2	0.175652173913043	0.440310575972592	2.36676494162566	0.852481308849069
7	26998724	27144197	HAP_3	0.0730434782608696	5.11676058561814	4.33662766747287	0.238541601235155
7	26998724	27144197	HAP_4	0.12695652173913	1.41864821072219	2.73629781280842	0.604344672092723
7	27046365	27214912	HAP_1	0.16695652173913	-3.94440337714203	2.00568872022383	0.0497200696817977
7	27046365	27214912	HAP_2	0.0730434782608696	5.11676058561814	4.33662766747287	0.238541601235155
7	27046365	27214912	HAP_3	0.143478260869565	1.04671055847622	2.50201855451458	0.675853650406245
7	27046365	27214912	HAP_4	0.175652173913043	0.440310575972592	2.36676494162566	0.852481308849069
7	27084685	27268906	HAP_1	0.168695652173913	-3.94440337714203	2.00568872022383	0.0497200696817977
7	27084685	27268906	HAP_2	0.114782608695652	4.30799431634873	2.93130874079986	0.142216467467592
7	27084685	27268906	HAP_3	0.176521739130435	0.440310575972592	2.36676494162566	0.852481308849069
7	27084685	27268906	HAP_4	0.334782608695652	-1.0915339027403	1.17374431897397	0.352791668034718
7	27130911	27324510	HAP_1	0.178260869565217	0.440310575972592	2.36676494162566	0.852481308849069
7	27130911	27324510	HAP_2	0.105217391304348	4.30799431634873	2.93130874079986	0.142216467467592
7	27130911	27324510	HAP_3	0.181739130434783	-3.00566436041996	1.86863356590538	0.10829113117149
7	27130911	27324510	HAP_4	0.392173913043478	-0.989497603956503	1.04851757793621	0.345722849379258
7	27185336	27381676	HAP_1	0.105217391304348	4.30799431634873	2.93130874079986	0.142216467467592
7	27185336	27381676	HAP_2	0.180869565217391	-3.00566436041996	1.86863356590538	0.10829113117149
7	27185336	27381676	HAP_3	0.217391304347826	-0.351146224159707	1.87901800523174	0.851824106758447
7	27185336	27381676	HAP_4	0.178260869565217	0.440310575972592	2.36676494162566	0.852481308849069
7	27246633	27405229	HAP_1	0.177391304347826	0.440310575972592	2.36676494162566	0.852481308849069
7	27246633	27405229	HAP_2	0.105217391304348	4.30799431634873	2.93130874079986	0.142216467467592
7	27246633	27405229	HAP_3	0.177391304347826	-3.00566436041996	1.86863356590538	0.10829113117149
7	27246633	27405229	HAP_4	0.200869565217391	-1.32424857612204	2.06380300064112	0.521359117216813
7	27306372	27467836	HAP_1	0.2	-0.989756128284842	2.12281504890168	0.641219379578452
7	27306372	27467836	HAP_2	0.177391304347826	-3.00566436041996	1.86863356590538	0.10829113117149
7	27306372	27467836	HAP_3	0.177391304347826	0.440310575972592	2.36676494162566	0.852481308849069
7	27306372	27467836	HAP_4	0.105217391304348	4.30799431634873	2.93130874079986	0.142216467467592
7	27365937	27520922	HAP_1	0.105217391304348	4.30799431634873	2.93130874079986	0.142216467467592
7	27365937	27520922	HAP_2	0.2	-0.989756128284842	2.12281504890168	0.641219379578452
7	27365937	27520922	HAP_3	0.219130434782609	-2.12263723213247	1.65421534237368	0.199961888433917
7	27365937	27520922	HAP_4	0.177391304347826	0.440310575972592	2.36676494162566	0.852481308849069
7	27396108	27564676	HAP_1	0.202608695652174	0.451500154400107	1.98897674861279	0.820505338598886
7	27396108	27564676	HAP_2	0.216521739130435	-2.05418957135029	1.67933221497063	0.221759978555588
7	27396108	27564676	HAP_3	0.123478260869565	1.24461227763963	2.87841173710776	0.665619852889202
7	27396108	27564676	HAP_4	0.107826086956522	5.03660351695052	2.78652977511514	0.0712216610251931
7	27439421	27619450	HAP_1	0.122608695652174	2.10108549865253	3.04681060398113	0.490729388355773
7	27439421	27619450	HAP_2	0.104347826086957	4.30799431634873	2.93130874079986	0.142216467467592
7	27439421	27619450	HAP_3	0.213913043478261	-2.09053276401036	1.70726778236463	0.221280363683618
7	27439421	27619450	HAP_4	0.202608695652174	0.451500154400107	1.98897674861279	0.820505338598886
7	27510631	27644732	HAP_1	0.121739130434783	2.10108549865253	3.04681060398113	0.490729388355773
7	27510631	27644732	HAP_2	0.202608695652174	0.451500154400107	1.98897674861279	0.820505338598886
7	27510631	27644732	HAP_3	0.104347826086957	4.30799431634873	2.93130874079986	0.142216467467592
7	27510631	27644732	HAP_4	0.216521739130435	-2.47745346964042	1.67473419916159	0.139617384200798
7	27544781	27697119	HAP_1	0.105217391304348	4.30799431634873	2.93130874079986	0.142216467467592
7	27544781	27697119	HAP_2	0.121739130434783	2.10108549865253	3.04681060398113	0.490729388355773
7	27544781	27697119	HAP_3	0.219130434782609	-2.53289880743373	1.64965946083746	0.125246626161674
7	27544781	27697119	HAP_4	0.202608695652174	0.451500154400107	1.98897674861279	0.820505338598886
7	27604569	27764065	HAP_1	0.231304347826087	0.696810672966857	1.84155826511246	0.705290459572714
7	27604569	27764065	HAP_2	0.105217391304348	4.30799431634873	2.93130874079986	0.142216467467592
7	27604569	27764065	HAP_3	0.122608695652174	2.10108549865253	3.04681060398113	0.490729388355773
7	27604569	27764065	HAP_4	0.216521739130435	-2.28018213463168	1.67781740873409	0.174686372065559
7	27631273	27828159	HAP_1	0.215652173913043	-2.28018213463168	1.67781740873409	0.174686372065559
7	27631273	27828159	HAP_2	0.104347826086957	4.30799431634873	2.93130874079986	0.142216467467592
7	27631273	27828159	HAP_3	0.122608695652174	2.10108549865253	3.04681060398113	0.490729388355773
7	27631273	27828159	HAP_4	0.231304347826087	0.696810672966857	1.84155826511246	0.705290459572714
7	27676857	27883166	HAP_1	0.104347826086957	4.30799431634873	2.93130874079986	0.142216467467592
7	27676857	27883166	HAP_2	0.231304347826087	0.696810672966857	1.84155826511246	0.705290459572714
7	27676857	27883166	HAP_3	0.122608695652174	2.10108549865253	3.04681060398113	0.490729388355773
7	27676857	27883166	HAP_4	0.215652173913043	-2.28018213463168	1.67781740873409	0.174686372065559
7	27745280	27966532	HAP_1	0.104347826086957	4.30799431634873	2.93130874079986	0.142216467467592
7	27745280	27966532	HAP_2	0.123478260869565	2.10108549865253	3.04681060398113	0.490729388355773
7	27745280	27966532	HAP_3	0.260869565217391	-0.0388273744980659	1.5671383838524	0.980242452363303
7	27745280	27966532	HAP_4	0.214782608695652	-2.14916892410812	1.71362342034004	0.210302917986669
7	27805612	28023113	HAP_1	0.104347826086957	4.30799431634873	2.93130874079986	0.142216467467592
7	27805612	28023113	HAP_2	0.123478260869565	2.10108549865253	3.04681060398113	0.490729388355773
7	27805612	28023113	HAP_3	0.261739130434783	-0.0388273744980659	1.5671383838524	0.980242452363303
7	27805612	28023113	HAP_4	0.208695652173913	-1.83927150641392	1.78229248151229	0.302530285597118
7	27854038	28058437	HAP_1	0.104347826086957	4.30799431634873	2.93130874079986	0.142216467467592
7	27854038	28058437	HAP_2	0.124347826086957	2.10108549865253	3.04681060398113	0.490729388355773
7	27854038	28058437	HAP_3	0.321739130434783	0.255968363196938	1.26922242292819	0.840245057652245
7	27854038	28058437	HAP_4	0.210434782608696	-1.83927150641392	1.78229248151229	0.302530285597118
7	27932800	28091626	HAP_1	0.322608695652174	0.255968363196938	1.26922242292819	0.840245057652245
7	27932800	28091626	HAP_2	0.162608695652174	2.60051496223218	2.60980796185068	0.319465620352141
7	27932800	28091626	HAP_3	0.106086956521739	4.30799431634873	2.93130874079986	0.142216467467592
7	27932800	28091626	HAP_4	0.206086956521739	-1.83927150641392	1.78229248151229	0.302530285597118
7	28015909	28149866	HAP_1	0.328695652173913	-0.0400406417854889	1.229307607914	0.974027700171084
7	28015909	28149866	HAP_2	0.206086956521739	-1.83927150641392	1.78229248151229	0.302530285597118
7	28015909	28149866	HAP_3	0.161739130434783	2.60051496223218	2.60980796185068	0.319465620352141
7	28015909	28149866	HAP_4	0.102608695652174	4.30799431634873	2.93130874079986	0.142216467467592
7	28050867	28207278	HAP_1	0.161739130434783	2.60051496223218	2.60980796185068	0.319465620352141
7	28050867	28207278	HAP_2	0.206086956521739	-1.83927150641392	1.78229248151229	0.302530285597118
7	28050867	28207278	HAP_3	0.101739130434783	4.30799431634873	2.93130874079986	0.142216467467592
7	28050867	28207278	HAP_4	0.091304347826087	-1.69679026717412	4.963968320697	0.732613132479141
7	28050867	28207278	HAP_5	0.232173913043478	0.696810672966857	1.84155826511246	0.705290459572714
7	28074056	28328815	HAP_1	0.11304347826087	5.17039942332676	2.91547971523143	0.0766989563644638
7	28074056	28328815	HAP_2	0.123478260869565	2.0124463333824	2.88248729688054	0.485363952286426
7	28074056	28328815	HAP_3	0.208695652173913	-2.89528788119956	1.78329293942398	0.105029902672468
7	28074056	28328815	HAP_4	0.214782608695652	0.545846615567858	1.95451746751254	0.780137024274727
7	28118348	28354213	HAP_1	0.0982608695652174	4.4586132350345	3.29664316295859	0.176768710721076
7	28118348	28354213	HAP_2	0.207826086956522	-2.89528788119956	1.78329293942398	0.105029902672468
7	28118348	28354213	HAP_3	0.123478260869565	2.0124463333824	2.88248729688054	0.485363952286426
7	28118348	28354213	HAP_4	0.214782608695652	0.545846615567858	1.95451746751254	0.780137024274727
7	28191014	28407768	HAP_1	0.215652173913043	0.545846615567858	1.95451746751254	0.780137024274727
7	28191014	28407768	HAP_2	0.20695652173913	-2.89528788119956	1.78329293942398	0.105029902672468
7	28191014	28407768	HAP_3	0.101739130434783	4.4586132350345	3.29664316295859	0.176768710721076
7	28191014	28407768	HAP_4	0.120869565217391	2.0124463333824	2.88248729688054	0.485363952286426
7	28276370	28459211	HAP_1	0.104347826086957	4.592238477667	3.098997515772	0.138941619756377
7	28276370	28459211	HAP_2	0.110434782608696	0.943356500428757	3.06028193702284	0.758000214722558
7	28276370	28459211	HAP_3	0.220869565217391	0.499521231435508	1.90978827109651	0.793757721000286
7	28276370	28459211	HAP_4	0.222608695652174	-2.67654706170517	1.69677012887493	0.115257816824868
7	28347121	28535707	HAP_1	0.222608695652174	-2.67654706170517	1.69677012887493	0.115257816824868
7	28347121	28535707	HAP_2	0.104347826086957	4.592238477667	3.098997515772	0.138941619756377
7	28347121	28535707	HAP_3	0.224347826086957	0.499521231435508	1.90978827109651	0.793757721000286
7	28347121	28535707	HAP_4	0.110434782608696	0.943356500428757	3.06028193702284	0.758000214722558
7	28389467	28605051	HAP_1	0.110434782608696	0.943356500428757	3.06028193702284	0.758000214722558
7	28389467	28605051	HAP_2	0.239130434782609	-2.26997015674813	1.625772447402	0.163193168479315
7	28389467	28605051	HAP_3	0.225217391304348	0.427297272799405	1.86758007149767	0.819109698759732
7	28389467	28605051	HAP_4	0.104347826086957	4.592238477667	3.098997515772	0.138941619756377
7	28439830	28664828	HAP_1	0.106086956521739	4.592238477667	3.098997515772	0.138941619756377
7	28439830	28664828	HAP_2	0.110434782608696	0.943356500428757	3.06028193702284	0.758000214722558
7	28439830	28664828	HAP_3	0.21304347826087	-2.89528788119956	1.78329293942398	0.105029902672468
7	28439830	28664828	HAP_4	0.224347826086957	0.427297272799405	1.86758007149767	0.819109698759732
7	28486554	28703022	HAP_1	0.224347826086957	0.427297272799405	1.86758007149767	0.819109698759732
7	28486554	28703022	HAP_2	0.106086956521739	4.592238477667	3.098997515772	0.138941619756377
7	28486554	28703022	HAP_3	0.106086956521739	-0.930193430167108	3.27280626417396	0.776347310767904
7	28486554	28703022	HAP_4	0.21304347826087	-2.89528788119956	1.78329293942398	0.105029902672468
7	28581995	28735367	HAP_1	0.21304347826087	-2.89528788119956	1.78329293942398	0.105029902672468
7	28581995	28735367	HAP_2	0.259130434782609	0.708990321148836	1.61695341455916	0.661211978395604
7	28581995	28735367	HAP_3	0.106086956521739	4.592238477667	3.098997515772	0.138941619756377
7	28581995	28735367	HAP_4	0.106086956521739	-0.930193430167108	3.27280626417396	0.776347310767904
7	28654510	28785406	HAP_1	0.106086956521739	-0.930193430167108	3.27280626417396	0.776347310767904
7	28654510	28785406	HAP_2	0.215652173913043	-2.89528788119956	1.78329293942398	0.105029902672468
7	28654510	28785406	HAP_3	0.12695652173913	3.90976148636359	2.69953990152094	0.148088979441528
7	28654510	28785406	HAP_4	0.224347826086957	0.427297272799405	1.86758007149767	0.819109698759732
7	28654510	28785406	HAP_5	0.0852173913043478	2.19918408937714	4.98924104936652	0.659537943037978
7	28690143	28847168	HAP_1	0.12695652173913	3.90976148636359	2.69953990152094	0.148088979441528
7	28690143	28847168	HAP_2	0.106086956521739	-0.930193430167108	3.27280626417396	0.776347310767904
7	28690143	28847168	HAP_3	0.0852173913043478	2.19918408937714	4.98924104936652	0.659537943037978
7	28690143	28847168	HAP_4	0.224347826086957	0.427297272799405	1.86758007149767	0.819109698759732
7	28690143	28847168	HAP_5	0.215652173913043	-2.89528788119956	1.78329293942398	0.105029902672468
7	28727110	28892239	HAP_1	0.106086956521739	-0.930193430167108	3.27280626417396	0.776347310767904
7	28727110	28892239	HAP_2	0.11304347826087	4.592238477667	3.098997515772	0.138941619756377
7	28727110	28892239	HAP_3	0.224347826086957	0.218735971405558	1.90918026335172	0.908826385833636
7	28727110	28892239	HAP_4	0.215652173913043	-2.89528788119956	1.78329293942398	0.105029902672468
7	28768928	28934342	HAP_1	0.224347826086957	0.218735971405558	1.90918026335172	0.908826385833636
7	28768928	28934342	HAP_2	0.215652173913043	-2.89528788119956	1.78329293942398	0.105029902672468
7	28768928	28934342	HAP_3	0.106086956521739	-0.930193430167108	3.27280626417396	0.776347310767904
7	28768928	28934342	HAP_4	0.10695652173913	4.592238477667	3.098997515772	0.138941619756377
7	28822386	28971694	HAP_1	0.255652173913043	0.640872899150332	1.66414218346988	0.700303802970022
7	28822386	28971694	HAP_2	0.215652173913043	-2.89528788119956	1.78329293942398	0.105029902672468
7	28822386	28971694	HAP_3	0.106086956521739	-0.930193430167108	3.27280626417396	0.776347310767904
7	28822386	28971694	HAP_4	0.10695652173913	4.592238477667	3.098997515772	0.138941619756377
7	28882868	29045860	HAP_1	0.106086956521739	-0.930193430167108	3.27280626417396	0.776347310767904
7	28882868	29045860	HAP_2	0.107826086956522	4.592238477667	3.098997515772	0.138941619756377
7	28882868	29045860	HAP_3	0.254782608695652	0.308565019061044	1.69222177994291	0.855379205275898
7	28882868	29045860	HAP_4	0.173913043478261	-2.67296417206893	2.25651852692584	0.236695216185186
7	28918825	29100688	HAP_1	0.173913043478261	-2.67296417206893	2.25651852692584	0.236695216185186
7	28918825	29100688	HAP_2	0.361739130434783	0.972655546923099	1.08931605646687	0.372290323553357
7	28918825	29100688	HAP_3	0.107826086956522	4.592238477667	3.098997515772	0.138941619756377
7	28955481	29147701	HAP_1	0.361739130434783	0.972655546923099	1.08931605646687	0.372290323553357
7	28955481	29147701	HAP_2	0.173913043478261	-2.67296417206893	2.25651852692584	0.236695216185186
7	28955481	29147701	HAP_3	0.107826086956522	4.592238477667	3.098997515772	0.138941619756377
7	29021606	29208100	HAP_1	0.107826086956522	4.592238477667	3.098997515772	0.138941619756377
7	29021606	29208100	HAP_2	0.539130434782609	-0.818710694757348	0.820671827319312	0.318897680620088
7	29084110	29279930	HAP_1	0.12695652173913	1.4492468235336	3.42585815207895	0.672433908560007
7	29084110	29279930	HAP_2	0.112173913043478	0.98379308771045	4.32650882393293	0.8202053020988
7	29084110	29279930	HAP_3	0.30695652173913	-0.49663327192787	1.25793026315268	0.693138871751389
7	29084110	29279930	HAP_4	0.105217391304348	4.592238477667	3.098997515772	0.138941619756377
7	29119965	29311135	HAP_1	0.11304347826087	-0.91739040314841	4.00233422108333	0.818786104626138
7	29119965	29311135	HAP_2	0.112173913043478	0.98379308771045	4.32650882393293	0.8202053020988
7	29119965	29311135	HAP_3	0.30695652173913	-0.49663327192787	1.25793026315268	0.693138871751389
7	29119965	29311135	HAP_4	0.105217391304348	4.592238477667	3.098997515772	0.138941619756377
7	29188543	29336447	HAP_1	0.11304347826087	-0.91739040314841	4.00233422108333	0.818786104626138
7	29188543	29336447	HAP_2	0.112173913043478	0.98379308771045	4.32650882393293	0.8202053020988
7	29188543	29336447	HAP_3	0.179130434782609	-3.85370431527892	2.17433484562123	0.0768764924700388
7	29188543	29336447	HAP_4	0.127826086956522	0.233660190826117	3.06436534266956	0.939246734392497
7	29188543	29336447	HAP_5	0.105217391304348	4.592238477667	3.098997515772	0.138941619756377
7	29259675	29358731	HAP_1	0.117391304347826	-0.680013391059261	3.65290460761864	0.852388896217578
7	29259675	29358731	HAP_2	0.273913043478261	-1.15070294127533	1.41989583958917	0.418045517218311
7	29259675	29358731	HAP_3	0.12695652173913	0.233660190826117	3.06436534266956	0.939246734392497
7	29259675	29358731	HAP_4	0.106086956521739	4.592238477667	3.098997515772	0.138941619756377
7	29305538	29389248	HAP_1	0.106086956521739	4.592238477667	3.098997515772	0.138941619756377
7	29305538	29389248	HAP_2	0.27304347826087	-1.15070294127533	1.41989583958917	0.418045517218311
7	29305538	29389248	HAP_3	0.129565217391304	0.330817361387131	2.89613675737271	0.909098549299453
7	29305538	29389248	HAP_4	0.118260869565217	-0.680013391059261	3.65290460761864	0.852388896217578
7	29330010	29429048	HAP_1	0.121739130434783	0.672362357903097	3.40961310514062	0.843745389890412
7	29330010	29429048	HAP_2	0.271304347826087	-1.40452575127394	1.45696941111	0.335458044603744
7	29330010	29429048	HAP_3	0.12695652173913	0.330817361387131	2.89613675737271	0.909098549299453
7	29330010	29429048	HAP_4	0.110434782608696	2.54337254058352	2.93662353490405	0.386811837102797
7	29352676	29469881	HAP_1	0.121739130434783	0.672362357903097	3.40961310514062	0.843745389890412
7	29352676	29469881	HAP_2	0.271304347826087	-1.40452575127394	1.45696941111	0.335458044603744
7	29352676	29469881	HAP_3	0.12695652173913	0.330817361387131	2.89613675737271	0.909098549299453
7	29352676	29469881	HAP_4	0.108695652173913	2.54337254058352	2.93662353490405	0.386811837102797
7	29384829	29514754	HAP_1	0.271304347826087	-1.40452575127394	1.45696941111	0.335458044603744
7	29384829	29514754	HAP_2	0.12695652173913	0.330817361387131	2.89613675737271	0.909098549299453
7	29384829	29514754	HAP_3	0.107826086956522	2.54337254058352	2.93662353490405	0.386811837102797
7	29384829	29514754	HAP_4	0.122608695652174	0.8505818396808	3.2380451044711	0.792890605915873
7	29419593	29593232	HAP_1	0.300869565217391	-0.521704048346481	1.37230713150021	0.703966078876986
7	29419593	29593232	HAP_2	0.107826086956522	2.54337254058352	2.93662353490405	0.386811837102797
7	29419593	29593232	HAP_3	0.128695652173913	0.330817361387131	2.89613675737271	0.909098549299453
7	29419593	29593232	HAP_4	0.141739130434783	4.81532029561078	2.74275710549727	0.0796930123493899
7	29462983	29634205	HAP_1	0.136521739130435	4.33979004970252	2.86156346525138	0.129935005302653
7	29462983	29634205	HAP_2	0.107826086956522	2.54337254058352	2.93662353490405	0.386811837102797
7	29462983	29634205	HAP_3	0.129565217391304	0.330817361387131	2.89613675737271	0.909098549299453
7	29462983	29634205	HAP_4	0.312173913043478	-0.68508969535636	1.32741870842961	0.605982878109493
7	29499294	29666350	HAP_1	0.107826086956522	2.54337254058352	2.93662353490405	0.386811837102797
7	29499294	29666350	HAP_2	0.136521739130435	4.33979004970252	2.86156346525138	0.129935005302653
7	29499294	29666350	HAP_3	0.129565217391304	0.330817361387131	2.89613675737271	0.909098549299453
7	29499294	29666350	HAP_4	0.30695652173913	-0.701364860518811	1.29938924836721	0.58957289217076
7	29567288	29732438	HAP_1	0.267826086956522	-1.67133904705118	1.48735676986296	0.261621146645098
7	29567288	29732438	HAP_2	0.132173913043478	0.330817361387131	2.89613675737271	0.909098549299453
7	29567288	29732438	HAP_3	0.134782608695652	4.33979004970252	2.86156346525138	0.129935005302653
7	29567288	29732438	HAP_4	0.108695652173913	2.54337254058352	2.93662353490405	0.386811837102797
7	29617365	29809974	HAP_1	0.124347826086957	0.8505818396808	3.2380451044711	0.792890605915873
7	29617365	29809974	HAP_2	0.267826086956522	-1.67133904705118	1.48735676986296	0.261621146645098
7	29617365	29809974	HAP_3	0.109565217391304	3.72279428550436	2.80394723927423	0.184817017571809
7	29617365	29809974	HAP_4	0.133913043478261	0.330817361387131	2.89613675737271	0.909098549299453
7	29647988	29856100	HAP_1	0.119130434782609	-0.328291902604856	3.44413704741742	0.924095381345573
7	29647988	29856100	HAP_2	0.209565217391304	-2.09520379626633	1.6874652368961	0.214891849239208
7	29647988	29856100	HAP_3	0.107826086956522	2.54337254058352	2.93662353490405	0.386811837102797
7	29647988	29856100	HAP_4	0.13304347826087	0.330817361387131	2.89613675737271	0.909098549299453
7	29706214	29930493	HAP_1	0.178260869565217	-1.81440386953804	2.06779051927892	0.380611672730099
7	29706214	29930493	HAP_2	0.115652173913043	-0.465651145723606	3.70169891718573	0.899940057099458
7	29706214	29930493	HAP_3	0.133913043478261	0.330817361387131	2.89613675737271	0.909098549299453
7	29706214	29930493	HAP_4	0.10695652173913	2.54337254058352	2.93662353490405	0.386811837102797
7	29797413	29957004	HAP_1	0.293913043478261	-1.30077807128922	1.33279363756063	0.329494974588513
7	29797413	29957004	HAP_2	0.133913043478261	0.330817361387131	2.89613675737271	0.909098549299453
7	29797413	29957004	HAP_3	0.10695652173913	2.54337254058352	2.93662353490405	0.386811837102797
7	29839647	30022958	HAP_1	0.293913043478261	-1.30077807128922	1.33279363756063	0.329494974588513
7	29839647	30022958	HAP_2	0.139130434782609	4.26100803998474	2.51223129414148	0.0904197953469425
7	29839647	30022958	HAP_3	0.0930434782608696	8.67645472191144	4.31515742811123	0.0448350920052681
7	29839647	30022958	HAP_4	0.145217391304348	1.01799670959088	2.63397454637974	0.699282371031782
7	29902302	30068369	HAP_1	0.0930434782608696	8.67645472191144	4.31515742811123	0.0448350920052681
7	29902302	30068369	HAP_2	0.3	-1.2714365585106	1.32343146668094	0.337110113982195
7	29902302	30068369	HAP_3	0.157391304347826	3.54371579017758	2.0962287609148	0.0914830869423067
7	29902302	30068369	HAP_4	0.180869565217391	0.683956108266858	2.07148852513714	0.741389906841738
7	29948352	30132266	HAP_1	0.0930434782608696	8.67645472191144	4.31515742811123	0.0448350920052681
7	29948352	30132266	HAP_2	0.200869565217391	2.71324267579141	1.79574983340221	0.131369695022606
7	29948352	30132266	HAP_3	0.179130434782609	0.683956108266858	2.07148852513714	0.741389906841738
7	29948352	30132266	HAP_4	0.3	-1.2714365585106	1.32343146668094	0.337110113982195
7	30001730	30206239	HAP_1	0.301739130434783	-1.13064279193534	1.31306553763502	0.389566095100212
7	30001730	30206239	HAP_2	0.179130434782609	0.683956108266858	2.07148852513714	0.741389906841738
7	30001730	30206239	HAP_3	0.0930434782608696	8.67645472191144	4.31515742811123	0.0448350920052681
7	30001730	30206239	HAP_4	0.200869565217391	2.71324267579141	1.79574983340221	0.131369695022606
7	30055080	30271214	HAP_1	0.143478260869565	1.01799670959088	2.63397454637974	0.699282371031782
7	30055080	30271214	HAP_2	0.0930434782608696	8.67645472191144	4.31515742811123	0.0448350920052681
7	30055080	30271214	HAP_3	0.451304347826087	0.9574526235293	0.942923997601621	0.310348292654287
7	30107331	30304659	HAP_1	0.156521739130435	2.72909113923481	2.14684349354773	0.204179459531244
7	30107331	30304659	HAP_2	0.295652173913043	-1.3940160960955	1.33145224572295	0.295554641319816
7	30107331	30304659	HAP_3	0.0930434782608696	8.67645472191144	4.31515742811123	0.0448350920052681
7	30107331	30304659	HAP_4	0.143478260869565	1.01799670959088	2.63397454637974	0.699282371031782
7	30180700	30339475	HAP_1	0.128695652173913	6.27688415158793	3.53649442307312	0.0764574684576423
7	30180700	30339475	HAP_2	0.131304347826087	0.330817361387131	2.89613675737271	0.909098549299453
7	30180700	30339475	HAP_3	0.156521739130435	2.72909113923481	2.14684349354773	0.204179459531244
7	30180700	30339475	HAP_4	0.295652173913043	-1.3940160960955	1.33145224572295	0.295554641319816
7	30254251	30386549	HAP_1	0.128695652173913	6.27688415158793	3.53649442307312	0.0764574684576423
7	30254251	30386549	HAP_2	0.131304347826087	0.330817361387131	2.89613675737271	0.909098549299453
7	30254251	30386549	HAP_3	0.157391304347826	3.32702973662221	2.16250351268408	0.124487175495816
7	30254251	30386549	HAP_4	0.298260869565217	-1.15685419624835	1.3218205732262	0.381840275731605
7	30292155	30408268	HAP_1	0.103478260869565	3.64221107584871	3.54520496100502	0.304691710281246
7	30292155	30408268	HAP_2	0.131304347826087	0.330817361387131	2.89613675737271	0.909098549299453
7	30292155	30408268	HAP_3	0.157391304347826	3.32702973662221	2.16250351268408	0.124487175495816
7	30292155	30408268	HAP_4	0.306086956521739	-0.814545540638169	1.2995768697927	0.531059613273787
7	30325181	30476925	HAP_1	0.296521739130435	-1.15685419624835	1.3218205732262	0.381840275731605
7	30325181	30476925	HAP_2	0.131304347826087	0.330817361387131	2.89613675737271	0.909098549299453
7	30325181	30476925	HAP_3	0.0982608695652174	8.67645472191144	4.31515742811123	0.0448350920052681
7	30325181	30476925	HAP_4	0.145217391304348	4.55501355885892	2.42029878987637	0.0603518696874024
7	30361242	30535646	HAP_1	0.297391304347826	-1.15685419624835	1.3218205732262	0.381840275731605
7	30361242	30535646	HAP_2	0.171304347826087	0.25383666794736	2.51793902738165	0.919736222050161
7	30361242	30535646	HAP_3	0.0982608695652174	8.67645472191144	4.31515742811123	0.0448350920052681
7	30361242	30535646	HAP_4	0.145217391304348	4.55501355885892	2.42029878987637	0.0603518696874024
7	30401991	30582629	HAP_1	0.171304347826087	0.25383666794736	2.51793902738165	0.919736222050161
7	30401991	30582629	HAP_2	0.296521739130435	-1.15685419624835	1.3218205732262	0.381840275731605
7	30401991	30582629	HAP_3	0.145217391304348	4.55501355885892	2.42029878987637	0.0603518696874024
7	30401991	30582629	HAP_4	0.0982608695652174	8.67645472191144	4.31515742811123	0.0448350920052681
7	30446163	30613582	HAP_1	0.382608695652174	-0.278656396506781	1.04518341102602	0.789867212995124
7	30446163	30613582	HAP_2	0.0991304347826087	8.67645472191144	4.31515742811123	0.0448350920052681
7	30446163	30613582	HAP_3	0.145217391304348	4.55501355885892	2.42029878987637	0.0603518696874024
7	30446163	30613582	HAP_4	0.21304347826087	-1.15889568424226	1.81412867505447	0.523202440084004
7	30519350	30644491	HAP_1	0.0982608695652174	8.67645472191144	4.31515742811123	0.0448350920052681
7	30519350	30644491	HAP_2	0.145217391304348	4.55501355885892	2.42029878987637	0.0603518696874024
7	30519350	30644491	HAP_3	0.381739130434783	-0.587764529410025	1.04842132879296	0.575280971714222
7	30519350	30644491	HAP_4	0.21304347826087	-1.15889568424226	1.81412867505447	0.523202440084004
7	30558963	30668576	HAP_1	0.381739130434783	-0.587764529410025	1.04842132879296	0.575280971714222
7	30558963	30668576	HAP_2	0.0982608695652174	8.67645472191144	4.31515742811123	0.0448350920052681
7	30558963	30668576	HAP_3	0.145217391304348	4.55501355885892	2.42029878987637	0.0603518696874024
7	30558963	30668576	HAP_4	0.21304347826087	-1.15889568424226	1.81412867505447	0.523202440084004
7	30601168	30685385	HAP_1	0.0982608695652174	8.67645472191144	4.31515742811123	0.0448350920052681
7	30601168	30685385	HAP_2	0.146086956521739	4.55501355885892	2.42029878987637	0.0603518696874024
7	30601168	30685385	HAP_3	0.275652173913043	-0.482274023845814	1.39868407746788	0.730369562963448
7	30601168	30685385	HAP_4	0.296521739130435	-1.3940160960955	1.33145224572295	0.295554641319816
7	30640467	30712560	HAP_1	0.330434782608696	-0.624257821258357	1.19031235465316	0.600173247721425
7	30640467	30712560	HAP_2	0.296521739130435	-1.3940160960955	1.33145224572295	0.295554641319816
7	30640467	30712560	HAP_3	0.1	8.67645472191144	4.31515742811123	0.0448350920052681
7	30640467	30712560	HAP_4	0.196521739130435	1.86316907338099	1.92729036767388	0.334094934821951
7	30663173	30738324	HAP_1	0.1	8.67645472191144	4.31515742811123	0.0448350920052681
7	30663173	30738324	HAP_2	0.196521739130435	1.86316907338099	1.92729036767388	0.334094934821951
7	30663173	30738324	HAP_3	0.330434782608696	-0.624257821258357	1.19031235465316	0.600173247721425
7	30663173	30738324	HAP_4	0.297391304347826	-1.15685419624835	1.3218205732262	0.381840275731605
7	30677942	30788077	HAP_1	0.192173913043478	0.808696073585809	1.77898246229546	0.649584437005927
7	30677942	30788077	HAP_2	0.160869565217391	0.84455421696672	2.51137339897586	0.736776376302825
7	30677942	30788077	HAP_3	0.195652173913043	1.86316907338099	1.92729036767388	0.334094934821951
7	30677942	30788077	HAP_4	0.397391304347826	-0.530192090754231	1.04970232365538	0.613695005353835
7	30706054	30834264	HAP_1	0.184347826086957	-0.0681793136791764	1.92722834382286	0.971791786684178
7	30706054	30834264	HAP_2	0.160869565217391	0.84455421696672	2.51137339897586	0.736776376302825
7	30706054	30834264	HAP_3	0.194782608695652	1.86316907338099	1.92729036767388	0.334094934821951
7	30706054	30834264	HAP_4	0.388695652173913	-0.483953288543997	1.05521583820432	0.646677434559662
7	30730776	30866787	HAP_1	0.359130434782609	-1.09876383746357	1.12233662961361	0.328002851239675
7	30730776	30866787	HAP_2	0.170434782608696	-0.0681793136791764	1.92722834382286	0.971791786684178
7	30730776	30866787	HAP_3	0.139130434782609	1.54108456189271	2.74278132600363	0.574429090841669
7	30730776	30866787	HAP_4	0.144347826086957	4.55501355885892	2.42029878987637	0.0603518696874024
7	30768540	30893983	HAP_1	0.121739130434783	0.281894489803099	3.06743599756269	0.926810984349321
7	30768540	30893983	HAP_2	0.192173913043478	0.412091672178042	1.61450829536295	0.798628931083137
7	30768540	30893983	HAP_3	0.359130434782609	-1.09876383746357	1.12233662961361	0.328002851239675
7	30768540	30893983	HAP_4	0.144347826086957	4.55501355885892	2.42029878987637	0.0603518696874024
7	30811335	30913636	HAP_1	0.144347826086957	4.55501355885892	2.42029878987637	0.0603518696874024
7	30811335	30913636	HAP_2	0.359130434782609	-1.09876383746357	1.12233662961361	0.328002851239675
7	30811335	30913636	HAP_3	0.121739130434783	0.281894489803099	3.06743599756269	0.926810984349321
7	30811335	30913636	HAP_4	0.192173913043478	0.412091672178042	1.61450829536295	0.798628931083137
7	30862396	30944543	HAP_1	0.337391304347826	0.410702707173156	1.1088271106941	0.711228633213275
7	30862396	30944543	HAP_2	0.121739130434783	0.281894489803099	3.06743599756269	0.926810984349321
7	30862396	30944543	HAP_3	0.36	-1.09876383746357	1.12233662961361	0.328002851239675
7	30887212	30988992	HAP_1	0.360869565217391	-1.15985924691996	1.11743011327556	0.299730263698335
7	30887212	30988992	HAP_2	0.459130434782609	-0.881979630889906	0.895372114074345	0.325027049535878
7	30907316	31017084	HAP_1	0.360869565217391	-1.15985924691996	1.11743011327556	0.299730263698335
7	30907316	31017084	HAP_2	0.459130434782609	-0.881979630889906	0.895372114074345	0.325027049535878
7	30933874	31042465	HAP_1	0.268695652173913	-1.79690746471487	1.41383219095391	0.204272890992684
7	30933874	31042465	HAP_2	0.091304347826087	8.67645472191144	4.31515742811123	0.0448350920052681
7	30933874	31042465	HAP_3	0.459130434782609	-0.881979630889906	0.895372114074345	0.325027049535878
7	30971175	31099668	HAP_1	0.132173913043478	-3.31786018149256	3.11411218270139	0.287140111523038
7	30971175	31099668	HAP_2	0.458260869565217	-0.881979630889906	0.895372114074345	0.325027049535878
7	30971175	31099668	HAP_3	0.267826086956522	-1.79690746471487	1.41383219095391	0.204272890992684
7	30971175	31099668	HAP_4	0.091304347826087	8.67645472191144	4.31515742811123	0.0448350920052681
7	31010381	31166334	HAP_1	0.267826086956522	-1.79690746471487	1.41383219095391	0.204272890992684
7	31010381	31166334	HAP_2	0.091304347826087	8.67645472191144	4.31515742811123	0.0448350920052681
7	31010381	31166334	HAP_3	0.541739130434783	-1.21986415685565	0.855248884493407	0.154329369261274
7	31037363	31221518	HAP_1	0.102608695652174	1.06589859965602	3.08436813465399	0.729787045634372
7	31037363	31221518	HAP_2	0.423478260869565	-0.359756143600368	0.97128228855508	0.711229255480179
7	31037363	31221518	HAP_3	0.359130434782609	-1.15985924691996	1.11743011327556	0.299730263698335
7	31075073	31261613	HAP_1	0.269565217391304	-1.63262081328773	1.39786279947941	0.243325934643313
7	31075073	31261613	HAP_2	0.091304347826087	8.67645472191144	4.31515742811123	0.0448350920052681
7	31075073	31261613	HAP_3	0.091304347826087	0.00219897054918638	3.53312563439834	0.999503628115615
7	31075073	31261613	HAP_4	0.196521739130435	2.54026620995905	1.94606227934571	0.192312417832582
7	31075073	31261613	HAP_5	0.226086956521739	-1.18259817058007	1.4855831359998	0.426339200572747
7	31127119	31302393	HAP_1	0.270434782608696	-1.63262081328773	1.39786279947941	0.243325934643313
7	31127119	31302393	HAP_2	0.091304347826087	8.67645472191144	4.31515742811123	0.0448350920052681
7	31127119	31302393	HAP_3	0.091304347826087	0.00219897054918638	3.53312563439834	0.999503628115615
7	31127119	31302393	HAP_4	0.190434782608696	2.54026620995905	1.94606227934571	0.192312417832582
7	31127119	31302393	HAP_5	0.226086956521739	-1.18259817058007	1.4855831359998	0.426339200572747
7	31203001	31325370	HAP_1	0.272173913043478	-1.82502186371186	1.38334353795944	0.187611694781893
7	31203001	31325370	HAP_2	0.190434782608696	2.54026620995905	1.94606227934571	0.192312417832582
7	31203001	31325370	HAP_3	0.226086956521739	-1.18259817058007	1.4855831359998	0.426339200572747
7	31203001	31325370	HAP_4	0.091304347826087	0.00219897054918638	3.53312563439834	0.999503628115615
7	31247389	31361373	HAP_1	0.285217391304348	-1.23158192379696	1.33630647216863	0.357116367812511
7	31247389	31361373	HAP_2	0.14	1.40132067115459	2.12925772565745	0.510726420145862
7	31247389	31361373	HAP_3	0.191304347826087	2.54026620995905	1.94606227934571	0.192312417832582
7	31247389	31361373	HAP_4	0.237391304347826	-1.27949374853302	1.45192900096175	0.378566200695772
7	31288181	31411472	HAP_1	0.12	1.81222033672593	3.2766242060622	0.58043169204285
7	31288181	31411472	HAP_2	0.107826086956522	3.36973608427472	4.2962837076333	0.43317261041709
7	31288181	31411472	HAP_3	0.110434782608696	4.592238477667	3.098997515772	0.138941619756377
7	31288181	31411472	HAP_4	0.271304347826087	-1.82502186371186	1.38334353795944	0.187611694781893
7	31288181	31411472	HAP_5	0.091304347826087	0.00219897054918638	3.53312563439834	0.999503628115615
7	31316748	31456901	HAP_1	0.12	1.81222033672593	3.2766242060622	0.58043169204285
7	31316748	31456901	HAP_2	0.262608695652174	-2.33783690980056	1.4185661694684	0.099905814616173
7	31316748	31456901	HAP_3	0.091304347826087	8.67645472191144	4.31515742811123	0.0448350920052681
7	31316748	31456901	HAP_4	0.110434782608696	4.592238477667	3.098997515772	0.138941619756377
7	31316748	31456901	HAP_5	0.0904347826086957	0.00219897054918638	3.53312563439834	0.999503628115615
7	31344893	31513808	HAP_1	0.12	1.81222033672593	3.2766242060622	0.58043169204285
7	31344893	31513808	HAP_2	0.262608695652174	-2.33783690980056	1.4185661694684	0.099905814616173
7	31344893	31513808	HAP_3	0.0904347826086957	0.00219897054918638	3.53312563439834	0.999503628115615
7	31344893	31513808	HAP_4	0.091304347826087	8.67645472191144	4.31515742811123	0.0448350920052681
7	31344893	31513808	HAP_5	0.110434782608696	4.592238477667	3.098997515772	0.138941619756377
7	31390765	31597088	HAP_1	0.262608695652174	-2.33783690980056	1.4185661694684	0.099905814616173
7	31390765	31597088	HAP_2	0.1	5.42608093769648	3.54895883131547	0.126846426557574
7	31390765	31597088	HAP_3	0.12	1.81222033672593	3.2766242060622	0.58043169204285
7	31390765	31597088	HAP_4	0.0904347826086957	0.00219897054918638	3.53312563439834	0.999503628115615
7	31390765	31597088	HAP_5	0.109565217391304	4.592238477667	3.098997515772	0.138941619756377
7	31444293	31638483	HAP_1	0.12	1.81222033672593	3.2766242060622	0.58043169204285
7	31444293	31638483	HAP_2	0.0904347826086957	0.00219897054918638	3.53312563439834	0.999503628115615
7	31444293	31638483	HAP_3	0.1	5.42608093769648	3.54895883131547	0.126846426557574
7	31444293	31638483	HAP_4	0.16	0.818430080674769	2.09604230695238	0.696341068924763
7	31444293	31638483	HAP_5	0.262608695652174	-2.33783690980056	1.4185661694684	0.099905814616173
7	31486981	31676844	HAP_1	0.091304347826087	-0.0695983678476337	3.26370451765188	0.982994002190559
7	31486981	31676844	HAP_2	0.1	5.42608093769648	3.54895883131547	0.126846426557574
7	31486981	31676844	HAP_3	0.262608695652174	-2.33783690980056	1.4185661694684	0.099905814616173
7	31486981	31676844	HAP_4	0.12	1.81222033672593	3.2766242060622	0.58043169204285
7	31486981	31676844	HAP_5	0.16	0.818430080674769	2.09604230695238	0.696341068924763
7	31558183	31728499	HAP_1	0.088695652173913	1.51013792367389	3.51820725519395	0.667916663825232
7	31558183	31728499	HAP_2	0.120869565217391	1.81222033672593	3.2766242060622	0.58043169204285
7	31558183	31728499	HAP_3	0.110434782608696	5.7302564511309	3.28811571435757	0.0819299517981605
7	31558183	31728499	HAP_4	0.262608695652174	-2.33783690980056	1.4185661694684	0.099905814616173
7	31558183	31728499	HAP_5	0.100869565217391	5.42608093769648	3.54895883131547	0.126846426557574
7	31631938	31765957	HAP_1	0.100869565217391	5.42608093769648	3.54895883131547	0.126846426557574
7	31631938	31765957	HAP_2	0.0973913043478261	-0.0686998673192957	3.05941526968484	0.982092796177615
7	31631938	31765957	HAP_3	0.298260869565217	-1.46754713815566	1.2194014976012	0.229290400177342
7	31631938	31765957	HAP_4	0.110434782608696	5.7302564511309	3.28811571435757	0.0819299517981605
7	31631938	31765957	HAP_5	0.203478260869565	0.591770676160804	1.75791948034994	0.736520539167746
7	31665646	31816688	HAP_1	0.0973913043478261	-0.0686998673192957	3.05941526968484	0.982092796177615
7	31665646	31816688	HAP_2	0.100869565217391	5.42608093769648	3.54895883131547	0.126846426557574
7	31665646	31816688	HAP_3	0.108695652173913	5.7302564511309	3.28811571435757	0.0819299517981605
7	31665646	31816688	HAP_4	0.120869565217391	1.81222033672593	3.2766242060622	0.58043169204285
7	31665646	31816688	HAP_5	0.1	-0.160445154265681	3.86522334498534	0.966904118444607
7	31665646	31816688	HAP_6	0.298260869565217	-1.46754713815566	1.2194014976012	0.229290400177342
7	31716291	31878179	HAP_1	0.0991304347826087	-0.0686998673192957	3.05941526968484	0.982092796177615
7	31716291	31878179	HAP_2	0.100869565217391	5.42608093769648	3.54895883131547	0.126846426557574
7	31716291	31878179	HAP_3	0.108695652173913	5.7302564511309	3.28811571435757	0.0819299517981605
7	31716291	31878179	HAP_4	0.1	-0.160445154265681	3.86522334498534	0.966904118444607
7	31716291	31878179	HAP_5	0.307826086956522	-1.49108975352037	1.18821498574718	0.210037028099866
7	31716291	31878179	HAP_6	0.120869565217391	1.81222033672593	3.2766242060622	0.58043169204285
7	31755134	31964955	HAP_1	0.1	-0.160445154265681	3.86522334498534	0.966904118444607
7	31755134	31964955	HAP_2	0.0991304347826087	-0.0686998673192957	3.05941526968484	0.982092796177615
7	31755134	31964955	HAP_3	0.100869565217391	5.42608093769648	3.54895883131547	0.126846426557574
7	31755134	31964955	HAP_4	0.110434782608696	5.7302564511309	3.28811571435757	0.0819299517981605
7	31755134	31964955	HAP_5	0.307826086956522	-1.49108975352037	1.18821498574718	0.210037028099866
7	31755134	31964955	HAP_6	0.120869565217391	1.81222033672593	3.2766242060622	0.58043169204285
7	31803106	32035639	HAP_1	0.106086956521739	4.99173605911372	3.08376085122345	0.106069196690888
7	31803106	32035639	HAP_2	0.111304347826087	0.482604424864884	2.74038314505947	0.860272239574101
7	31803106	32035639	HAP_3	0.300869565217391	-1.40724743932898	1.20816428463495	0.244601613767363
7	31803106	32035639	HAP_4	0.0991304347826087	-0.160445154265681	3.86522334498534	0.966904118444607
7	31803106	32035639	HAP_5	0.091304347826087	-0.844205583868302	3.88235506700834	0.827939104035867
7	31803106	32035639	HAP_6	0.118260869565217	2.16823637723339	3.08677922584255	0.482703878634819
7	31848953	32071172	HAP_1	0.115652173913043	5.8383321439887	3.28613864263019	0.0761660164112743
7	31848953	32071172	HAP_2	0.0991304347826087	-0.160445154265681	3.86522334498534	0.966904118444607
7	31848953	32071172	HAP_3	0.106086956521739	4.99173605911372	3.08376085122345	0.106069196690888
7	31848953	32071172	HAP_4	0.111304347826087	0.482604424864884	2.74038314505947	0.860272239574101
7	31848953	32071172	HAP_5	0.300869565217391	-1.40724743932898	1.20816428463495	0.244601613767363
7	31848953	32071172	HAP_6	0.091304347826087	-0.844205583868302	3.88235506700834	0.827939104035867
7	31935685	32130890	HAP_1	0.115652173913043	5.8383321439887	3.28613864263019	0.0761660164112743
7	31935685	32130890	HAP_2	0.091304347826087	-0.844205583868302	3.88235506700834	0.827939104035867
7	31935685	32130890	HAP_3	0.0991304347826087	-0.160445154265681	3.86522334498534	0.966904118444607
7	31935685	32130890	HAP_4	0.106086956521739	4.99173605911372	3.08376085122345	0.106069196690888
7	31935685	32130890	HAP_5	0.106086956521739	0.799730785399058	2.88447362824707	0.781687312389954
7	31935685	32130890	HAP_6	0.299130434782609	-1.33852980809626	1.21453906803976	0.27089484444998
7	32012393	32223655	HAP_1	0.1	-0.160445154265681	3.86522334498534	0.966904118444607
7	32012393	32223655	HAP_2	0.091304347826087	-0.844205583868302	3.88235506700834	0.827939104035867
7	32012393	32223655	HAP_3	0.121739130434783	5.55434641117674	2.77058060028803	0.0454679697657557
7	32012393	32223655	HAP_4	0.118260869565217	0.895901475983932	2.74722004592391	0.744460999729502
7	32012393	32223655	HAP_5	0.3	-1.33852980809626	1.21453906803976	0.27089484444998
7	32012393	32223655	HAP_6	0.129565217391304	4.12514810331322	2.7585329881189	0.135367799303633
7	32061779	32251044	HAP_1	0.121739130434783	5.55434641117674	2.77058060028803	0.0454679697657557
7	32061779	32251044	HAP_2	0.0921739130434783	-0.844205583868302	3.88235506700834	0.827939104035867
7	32061779	32251044	HAP_3	0.3	-1.33852980809626	1.21453906803976	0.27089484444998
7	32061779	32251044	HAP_4	0.159130434782609	0.264041604102403	2.26058936824335	0.90705860023611
7	32061779	32251044	HAP_5	0.102608695652174	0.216914256071778	3.55585675093064	0.951379329364788
7	32061779	32251044	HAP_6	0.129565217391304	4.12514810331322	2.7585329881189	0.135367799303633
7	32115856	32291653	HAP_1	0.300869565217391	-1.33852980809626	1.21453906803976	0.27089484444998
7	32115856	32291653	HAP_2	0.158260869565217	0.264041604102403	2.26058936824335	0.90705860023611
7	32115856	32291653	HAP_3	0.194782608695652	-0.302164587048428	1.78692977380884	0.865781134163555
7	32115856	32291653	HAP_4	0.118260869565217	5.77583681622065	3.08617424981888	0.0617922985187122
7	32115856	32291653	HAP_5	0.121739130434783	5.55434641117674	2.77058060028803	0.0454679697657557
7	32171290	32332413	HAP_1	0.138260869565217	-0.362713046670744	2.61793203152321	0.889855819382725
7	32171290	32332413	HAP_2	0.300869565217391	-1.33852980809626	1.21453906803976	0.27089484444998
7	32171290	32332413	HAP_3	0.0921739130434783	-0.844205583868302	3.88235506700834	0.827939104035867
7	32171290	32332413	HAP_4	0.119130434782609	-1.55757994692373	3.29814873171464	0.636925355756716
7	32171290	32332413	HAP_5	0.100869565217391	5.42608093769648	3.54895883131547	0.126846426557574
7	32171290	32332413	HAP_6	0.121739130434783	5.55434641117674	2.77058060028803	0.0454679697657557
7	32245482	32367292	HAP_1	0.3	-1.33852980809626	1.21453906803976	0.27089484444998
7	32245482	32367292	HAP_2	0.138260869565217	-0.362713046670744	2.61793203152321	0.889855819382725
7	32245482	32367292	HAP_3	0.0921739130434783	-0.844205583868302	3.88235506700834	0.827939104035867
7	32245482	32367292	HAP_4	0.0556521739130435	0.861944494496091	4.96930851112222	0.862357345109865
7	32245482	32367292	HAP_5	0.100869565217391	5.42608093769648	3.54895883131547	0.126846426557574
7	32245482	32367292	HAP_6	0.121739130434783	5.55434641117674	2.77058060028803	0.0454679697657557
7	32275676	32426245	HAP_1	0.298260869565217	-1.33852980809626	1.21453906803976	0.27089484444998
7	32275676	32426245	HAP_2	0.0895652173913044	-0.844205583868302	3.88235506700834	0.827939104035867
7	32275676	32426245	HAP_3	0.0539130434782609	0.861944494496091	4.96930851112222	0.862357345109865
7	32275676	32426245	HAP_4	0.104347826086957	5.42608093769648	3.54895883131547	0.126846426557574
7	32275676	32426245	HAP_5	0.0965217391304348	-0.0686998673192957	3.05941526968484	0.982092796177615
7	32275676	32426245	HAP_6	0.121739130434783	5.55434641117674	2.77058060028803	0.0454679697657557
7	32313119	32479527	HAP_1	0.0965217391304348	-0.0686998673192957	3.05941526968484	0.982092796177615
7	32313119	32479527	HAP_2	0.0895652173913044	-0.844205583868302	3.88235506700834	0.827939104035867
7	32313119	32479527	HAP_3	0.298260869565217	-1.33852980809626	1.21453906803976	0.27089484444998
7	32313119	32479527	HAP_4	0.100869565217391	5.42608093769648	3.54895883131547	0.126846426557574
7	32313119	32479527	HAP_5	0.106086956521739	4.99173605911372	3.08376085122345	0.106069196690888
7	32313119	32479527	HAP_6	0.0504347826086957	0.861944494496091	4.96930851112222	0.862357345109865
7	32358473	32520735	HAP_1	0.100869565217391	5.42608093769648	3.54895883131547	0.126846426557574
7	32358473	32520735	HAP_2	0.0895652173913044	-0.844205583868302	3.88235506700834	0.827939104035867
7	32358473	32520735	HAP_3	0.0965217391304348	-0.0686998673192957	3.05941526968484	0.982092796177615
7	32358473	32520735	HAP_4	0.299130434782609	-1.33852980809626	1.21453906803976	0.27089484444998
7	32358473	32520735	HAP_5	0.0869565217391304	7.44873318381183	4.34716325550943	0.0871775966294776
7	32358473	32520735	HAP_6	0.0504347826086957	0.861944494496091	4.96930851112222	0.862357345109865
7	32405212	32572901	HAP_1	0.300869565217391	-1.40742995525062	1.20595988770572	0.243680275542013
7	32405212	32572901	HAP_2	0.0591304347826087	-3.84896051739534	4.39719806343016	0.38177311912793
7	32405212	32572901	HAP_3	0.0504347826086957	0.861944494496091	4.96930851112222	0.862357345109865
7	32405212	32572901	HAP_4	0.100869565217391	5.42608093769648	3.54895883131547	0.126846426557574
7	32405212	32572901	HAP_5	0.0869565217391304	7.44873318381183	4.34716325550943	0.0871775966294776
7	32405212	32572901	HAP_6	0.0904347826086957	-0.844205583868302	3.88235506700834	0.827939104035867
7	32405212	32572901	HAP_7	0.0973913043478261	-0.0686998673192957	3.05941526968484	0.982092796177615
7	32456232	32612196	HAP_1	0.302608695652174	-1.40742995525062	1.20595988770572	0.243680275542013
7	32456232	32612196	HAP_2	0.051304347826087	-0.871160420134755	5.04534175315031	0.862975909623459
7	32456232	32612196	HAP_3	0.0843478260869565	-0.0686998673192957	3.05941526968484	0.982092796177615
7	32456232	32612196	HAP_4	0.101739130434783	6.58051841847261	3.28973424327402	0.0459464552984906
7	32456232	32612196	HAP_5	0.0921739130434783	-0.844205583868302	3.88235506700834	0.827939104035867
7	32456232	32612196	HAP_6	0.0504347826086957	0.861944494496091	4.96930851112222	0.862357345109865
7	32456232	32612196	HAP_7	0.0869565217391304	7.44873318381183	4.34716325550943	0.0871775966294776
7	32506828	32657742	HAP_1	0.106086956521739	4.99173605911372	3.08376085122345	0.106069196690888
7	32506828	32657742	HAP_2	0.051304347826087	-0.871160420134755	5.04534175315031	0.862975909623459
7	32506828	32657742	HAP_3	0.3	-1.40742995525062	1.20595988770572	0.243680275542013
7	32506828	32657742	HAP_4	0.0843478260869565	-0.0686998673192957	3.05941526968484	0.982092796177615
7	32506828	32657742	HAP_5	0.101739130434783	6.58051841847261	3.28973424327402	0.0459464552984906
7	32506828	32657742	HAP_6	0.0921739130434783	-0.844205583868302	3.88235506700834	0.827939104035867
7	32506828	32657742	HAP_7	0.0504347826086957	0.861944494496091	4.96930851112222	0.862357345109865
7	32544132	32736852	HAP_1	0.106086956521739	4.99173605911372	3.08376085122345	0.106069196690888
7	32544132	32736852	HAP_2	0.051304347826087	-0.871160420134755	5.04534175315031	0.862975909623459
7	32544132	32736852	HAP_3	0.051304347826087	0.861944494496091	4.96930851112222	0.862357345109865
7	32544132	32736852	HAP_4	0.3	-1.40742995525062	1.20595988770572	0.243680275542013
7	32544132	32736852	HAP_5	0.0843478260869565	-0.0686998673192957	3.05941526968484	0.982092796177615
7	32544132	32736852	HAP_6	0.101739130434783	6.58051841847261	3.28973424327402	0.0459464552984906
7	32544132	32736852	HAP_7	0.0921739130434783	-0.844205583868302	3.88235506700834	0.827939104035867
7	32598363	32796700	HAP_1	0.0921739130434783	-0.844205583868302	3.88235506700834	0.827939104035867
7	32598363	32796700	HAP_2	0.0504347826086957	0.861944494496091	4.96930851112222	0.862357345109865
7	32598363	32796700	HAP_3	0.107826086956522	4.99173605911372	3.08376085122345	0.106069196690888
7	32598363	32796700	HAP_4	0.051304347826087	-0.871160420134755	5.04534175315031	0.862975909623459
7	32598363	32796700	HAP_5	0.0843478260869565	-0.0686998673192957	3.05941526968484	0.982092796177615
7	32598363	32796700	HAP_6	0.101739130434783	6.58051841847261	3.28973424327402	0.0459464552984906
7	32598363	32796700	HAP_7	0.300869565217391	-1.40742995525062	1.20595988770572	0.243680275542013
7	32647069	32870163	HAP_1	0.3	-1.40742995525062	1.20595988770572	0.243680275542013
7	32647069	32870163	HAP_2	0.105217391304348	4.99173605911372	3.08376085122345	0.106069196690888
7	32647069	32870163	HAP_3	0.0947826086956522	-0.844205583868302	3.88235506700834	0.827939104035867
7	32647069	32870163	HAP_4	0.0504347826086957	0.861944494496091	4.96930851112222	0.862357345109865
7	32647069	32870163	HAP_5	0.0843478260869565	-0.0686998673192957	3.05941526968484	0.982092796177615
7	32647069	32870163	HAP_6	0.101739130434783	6.58051841847261	3.28973424327402	0.0459464552984906
7	32647069	32870163	HAP_7	0.0504347826086957	-0.871160420134755	5.04534175315031	0.862975909623459
7	32709556	32944269	HAP_1	0.105217391304348	4.99173605911372	3.08376085122345	0.106069196690888
7	32709556	32944269	HAP_2	0.101739130434783	6.58051841847261	3.28973424327402	0.0459464552984906
7	32709556	32944269	HAP_3	0.0504347826086957	0.861944494496091	4.96930851112222	0.862357345109865
7	32709556	32944269	HAP_4	0.0504347826086957	-0.871160420134755	5.04534175315031	0.862975909623459
7	32709556	32944269	HAP_5	0.0947826086956522	-0.844205583868302	3.88235506700834	0.827939104035867
7	32709556	32944269	HAP_6	0.3	-1.40742995525062	1.20595988770572	0.243680275542013
7	32774883	32977943	HAP_1	0.105217391304348	4.99173605911372	3.08376085122345	0.106069196690888
7	32774883	32977943	HAP_2	0.0869565217391304	10.6006209687415	4.294073787539	0.0138582994183897
7	32774883	32977943	HAP_3	0.0504347826086957	0.861944494496091	4.96930851112222	0.862357345109865
7	32774883	32977943	HAP_4	0.0947826086956522	-0.844205583868302	3.88235506700834	0.827939104035867
7	32774883	32977943	HAP_5	0.3	-1.40742995525062	1.20595988770572	0.243680275542013
7	32774883	32977943	HAP_6	0.0504347826086957	-0.871160420134755	5.04534175315031	0.862975909623459
7	32847014	33048909	HAP_1	0.0495652173913043	0.861944494496091	4.96930851112222	0.862357345109865
7	32847014	33048909	HAP_2	0.296521739130435	-1.69749780290481	1.22483564071475	0.166327581040573
7	32847014	33048909	HAP_3	0.105217391304348	4.99173605911372	3.08376085122345	0.106069196690888
7	32847014	33048909	HAP_4	0.0947826086956522	-0.844205583868302	3.88235506700834	0.827939104035867
7	32847014	33048909	HAP_5	0.051304347826087	-0.871160420134755	5.04534175315031	0.862975909623459
7	32847014	33048909	HAP_6	0.0756521739130435	11.5798158535167	4.96124812272793	0.0199444426387426
7	32936649	33122213	HAP_1	0.105217391304348	4.99173605911372	3.08376085122345	0.106069196690888
7	32936649	33122213	HAP_2	0.0504347826086957	-0.871160420134755	5.04534175315031	0.862975909623459
7	32936649	33122213	HAP_3	0.0756521739130435	11.5798158535167	4.96124812272793	0.0199444426387426
7	32936649	33122213	HAP_4	0.292173913043478	-1.20498581367656	1.23691582054936	0.330383416524812
7	32936649	33122213	HAP_5	0.0956521739130435	-0.844205583868302	3.88235506700834	0.827939104035867
7	32966517	33179079	HAP_1	0.105217391304348	4.99173605911372	3.08376085122345	0.106069196690888
7	32966517	33179079	HAP_2	0.0521739130434783	-0.871160420134755	5.04534175315031	0.862975909623459
7	32966517	33179079	HAP_3	0.292173913043478	-1.20498581367656	1.23691582054936	0.330383416524812
7	32966517	33179079	HAP_4	0.0956521739130435	-0.844205583868302	3.88235506700834	0.827939104035867
7	32966517	33179079	HAP_5	0.0756521739130435	11.5798158535167	4.96124812272793	0.0199444426387426
7	33021376	33212337	HAP_1	0.0521739130434783	-0.871160420134755	5.04534175315031	0.862975909623459
7	33021376	33212337	HAP_2	0.29304347826087	-1.60303106104698	1.22429160317199	0.190949529235511
7	33021376	33212337	HAP_3	0.106086956521739	4.99173605911372	3.08376085122345	0.106069196690888
7	33021376	33212337	HAP_4	0.0895652173913044	7.96882972322149	3.88272495071442	0.0405952866559821
7	33021376	33212337	HAP_5	0.0939130434782609	-0.844205583868302	3.88235506700834	0.827939104035867
7	33105237	33270112	HAP_1	0.091304347826087	7.18195179303891	4.32413563963681	0.0972915076034711
7	33105237	33270112	HAP_2	0.0530434782608696	-0.871160420134755	5.04534175315031	0.862975909623459
7	33105237	33270112	HAP_3	0.415652173913043	0.427856629408948	0.958268848378877	0.655415947096187
7	33105237	33270112	HAP_4	0.0695652173913043	4.04898495276097	4.96485932186615	0.415115267627859
7	33105237	33270112	HAP_5	0.0939130434782609	-0.844205583868302	3.88235506700834	0.827939104035867
7	33163093	33331796	HAP_1	0.0904347826086957	5.16020335794748	4.98210835060321	0.300765681590653
7	33163093	33331796	HAP_2	0.311304347826087	-0.90557009351697	1.19732622918621	0.449770110372008
7	33163093	33331796	HAP_3	0.142608695652174	3.72555329725237	2.62937699451069	0.157067469910584
7	33196046	33378403	HAP_1	0.0756521739130435	5.16020335794748	4.98210835060321	0.300765681590653
7	33196046	33378403	HAP_2	0.25304347826087	0.049964448716289	1.43372369999197	0.972212181770983
7	33196046	33378403	HAP_3	0.142608695652174	3.72555329725237	2.62937699451069	0.157067469910584
7	33248025	33434809	HAP_1	0.271304347826087	-1.11695474248914	1.318821083536	0.397392275275586
7	33248025	33434809	HAP_2	0.141739130434783	3.70181685979383	2.76116184204744	0.180568095939882
7	33248025	33434809	HAP_3	0.0895652173913044	5.16020335794748	4.98210835060321	0.300765681590653
7	33315591	33483855	HAP_1	0.0695652173913043	2.96439904226925	4.31813763613635	0.492681358939415
7	33315591	33483855	HAP_2	0.349565217391304	-0.00244192225218313	1.10715282114201	0.998240979994474
7	33315591	33483855	HAP_3	0.0756521739130435	5.16020335794748	4.98210835060321	0.300765681590653
7	33315591	33483855	HAP_4	0.167826086956522	3.56157464336468	2.12251436557911	0.0939034678316563
7	33361848	33528506	HAP_1	0.349565217391304	-0.00244192225218313	1.10715282114201	0.998240979994474
7	33361848	33528506	HAP_2	0.258260869565217	1.79051077330607	1.45339393241056	0.218482409809902
7	33361848	33528506	HAP_3	0.0756521739130435	5.16020335794748	4.98210835060321	0.300765681590653
7	33404770	33587935	HAP_1	0.348695652173913	-0.00244192225218313	1.10715282114201	0.998240979994474
7	33404770	33587935	HAP_2	0.14	0.783750856759866	2.36961161320464	0.740956026230456
7	33404770	33587935	HAP_3	0.117391304347826	-0.397118599674619	3.3144055963695	0.904671778676717
7	33404770	33587935	HAP_4	0.0765217391304348	5.16020335794748	4.98210835060321	0.300765681590653
7	33469201	33661702	HAP_1	0.348695652173913	-0.00244192225218313	1.10715282114201	0.998240979994474
7	33469201	33661702	HAP_2	0.142608695652174	0.783750856759866	2.36961161320464	0.740956026230456
7	33469201	33661702	HAP_3	0.113913043478261	-0.397118599674619	3.3144055963695	0.904671778676717
7	33469201	33661702	HAP_4	0.0765217391304348	5.16020335794748	4.98210835060321	0.300765681590653
7	33522450	33712991	HAP_1	0.0765217391304348	5.16020335794748	4.98210835060321	0.300765681590653
7	33522450	33712991	HAP_2	0.349565217391304	-0.00244192225218313	1.10715282114201	0.998240979994474
7	33522450	33712991	HAP_3	0.143478260869565	0.783750856759866	2.36961161320464	0.740956026230456
7	33522450	33712991	HAP_4	0.113913043478261	-0.397118599674619	3.3144055963695	0.904671778676717
7	33574465	33759094	HAP_1	0.114782608695652	-0.397118599674619	3.3144055963695	0.904671778676717
7	33574465	33759094	HAP_2	0.0765217391304348	5.16020335794748	4.98210835060321	0.300765681590653
7	33574465	33759094	HAP_3	0.349565217391304	-0.00244192225218313	1.10715282114201	0.998240979994474
7	33574465	33759094	HAP_4	0.144347826086957	0.783750856759866	2.36961161320464	0.740956026230456
7	33629387	33803969	HAP_1	0.0904347826086957	3.97719139088873	4.33500092305025	0.359295016390339
7	33629387	33803969	HAP_2	0.145217391304348	-0.0535201662750342	2.63773018993394	0.98381904677403
7	33629387	33803969	HAP_3	0.160869565217391	0.397089092120882	2.22262292974571	0.858270731387804
7	33629387	33803969	HAP_4	0.350434782608696	-0.00244192225218313	1.10715282114201	0.998240979994474
7	33695319	33836592	HAP_1	0.268695652173913	1.23309655236085	1.35763268934861	0.36412508773535
7	33695319	33836592	HAP_2	0.146086956521739	0.536581623425054	2.52445632921768	0.831752440461319
7	33695319	33836592	HAP_3	0.355652173913043	-0.00589152676167346	1.09561452489249	0.995711406856419
7	33741566	33874478	HAP_1	0.254782608695652	1.4175018033124	1.41991364479383	0.318562850713937
7	33741566	33874478	HAP_2	0.352173913043478	-0.0115931480969689	1.10188339723515	0.991609176459749
7	33741566	33874478	HAP_3	0.116521739130435	0.535386937082504	3.09928811665051	0.862913959173327
7	33792472	33908801	HAP_1	0.236521739130435	1.07804029075086	1.52235868778886	0.479153046956831
7	33792472	33908801	HAP_2	0.115652173913043	0.535386937082504	3.09928811665051	0.862913959173327
7	33792472	33908801	HAP_3	0.0852173913043478	-5.06290168132874	4.96347525966881	0.308152358468764
7	33792472	33908801	HAP_4	0.35304347826087	-0.0115931480969689	1.10188339723515	0.991609176459749
7	33822586	33957375	HAP_1	0.142608695652174	0.0971576363039226	2.38052344366336	0.967459023888212
7	33822586	33957375	HAP_2	0.0921739130434783	2.89061693002051	4.31754610112214	0.503448608991238
7	33822586	33957375	HAP_3	0.105217391304348	-0.727536848264182	3.60078224269432	0.839951013578466
7	33822586	33957375	HAP_4	0.358260869565217	0.0661289937253238	1.08409680005334	0.951381564159105
7	33866953	34035126	HAP_1	0.104347826086957	-0.727536848264182	3.60078224269432	0.839951013578466
7	33866953	34035126	HAP_2	0.346086956521739	0.149216562258053	1.11657631606805	0.893737001480869
7	33866953	34035126	HAP_3	0.140869565217391	0.0971576363039226	2.38052344366336	0.967459023888212
7	33866953	34035126	HAP_4	0.0756521739130435	5.16020335794748	4.98210835060321	0.300765681590653
7	33895819	34117058	HAP_1	0.34	0.109072058088296	1.12858259858349	0.923042636897805
7	33895819	34117058	HAP_2	0.103478260869565	-0.797639344256524	3.88867343819549	0.83755371569217
7	33895819	34117058	HAP_3	0.140869565217391	0.0971576363039226	2.38052344366336	0.967459023888212
7	33895819	34117058	HAP_4	0.0756521739130435	5.16020335794748	4.98210835060321	0.300765681590653
7	33937852	34170551	HAP_1	0.141739130434783	0.0971576363039226	2.38052344366336	0.967459023888212
7	33937852	34170551	HAP_2	0.0773913043478261	7.18195179303891	4.32413563963681	0.0972915076034711
7	33937852	34170551	HAP_3	0.349565217391304	0.107471892933723	1.11529826564652	0.923267763678094
7	33937852	34170551	HAP_4	0.103478260869565	-0.797639344256524	3.88867343819549	0.83755371569217
7	34011332	34200641	HAP_1	0.114782608695652	4.59225729618813	3.27857962568554	0.161860172651717
7	34011332	34200641	HAP_2	0.341739130434783	0.179639176798344	1.12176801005925	0.872828860817352
7	34011332	34200641	HAP_3	0.215652173913043	0.534729505396531	1.67286628517743	0.74935345381036
7	34011332	34200641	HAP_4	0.104347826086957	-0.797639344256524	3.88867343819549	0.83755371569217
7	34097822	34236079	HAP_1	0.370434782608696	-0.296841375069003	1.03730872951405	0.774857259256301
7	34097822	34236079	HAP_2	0.214782608695652	0.290776555002227	1.72934419312893	0.866531530234548
7	34097822	34236079	HAP_3	0.191304347826087	1.19981704639775	2.08467139035368	0.565154803653461
7	34152410	34331453	HAP_1	0.173913043478261	0.96323286851489	1.97864592603178	0.62657982823078
7	34152410	34331453	HAP_2	0.338260869565217	0.179639176798344	1.12176801005925	0.872828860817352
7	34152410	34331453	HAP_3	0.0765217391304348	5.16020335794748	4.98210835060321	0.300765681590653
7	34152410	34331453	HAP_4	0.113913043478261	-0.318822842055398	3.58191471913655	0.929106423677259
7	34191425	34388571	HAP_1	0.0765217391304348	5.16020335794748	4.98210835060321	0.300765681590653
7	34191425	34388571	HAP_2	0.113913043478261	-0.318822842055398	3.58191471913655	0.929106423677259
7	34191425	34388571	HAP_3	0.338260869565217	0.179639176798344	1.12176801005925	0.872828860817352
7	34191425	34388571	HAP_4	0.171304347826087	2.01716639724745	2.02399148390968	0.319374062760909
7	34215188	34453331	HAP_1	0.37304347826087	0.0253044982157735	1.04430251991165	0.980676948951806
7	34215188	34453331	HAP_2	0.113913043478261	-0.318822842055398	3.58191471913655	0.929106423677259
7	34215188	34453331	HAP_3	0.182608695652174	2.59514975252093	1.93977713586969	0.181483256819661
7	34318564	34480073	HAP_1	0.12	-0.318822842055398	3.58191471913655	0.929106423677259
7	34318564	34480073	HAP_2	0.191304347826087	2.59514975252093	1.93977713586969	0.181483256819661
7	34318564	34480073	HAP_3	0.339130434782609	0.179639176798344	1.12176801005925	0.872828860817352
7	34363750	34513717	HAP_1	0.0869565217391304	3.11672344379977	5.01673498489436	0.534676970233167
7	34363750	34513717	HAP_2	0.339130434782609	0.179639176798344	1.12176801005925	0.872828860817352
7	34363750	34513717	HAP_3	0.109565217391304	-0.797639344256524	3.88867343819549	0.83755371569217
7	34363750	34513717	HAP_4	0.150434782608696	1.40454601576979	2.29971544018726	0.541613508648271
7	34440210	34545926	HAP_1	0.339130434782609	0.179639176798344	1.12176801005925	0.872828860817352
7	34440210	34545926	HAP_2	0.109565217391304	-0.797639344256524	3.88867343819549	0.83755371569217
7	34440210	34545926	HAP_3	0.150434782608696	1.40454601576979	2.29971544018726	0.541613508648271
7	34469563	34564082	HAP_1	0.339130434782609	0.179639176798344	1.12176801005925	0.872828860817352
7	34469563	34564082	HAP_2	0.109565217391304	-0.797639344256524	3.88867343819549	0.83755371569217
7	34469563	34564082	HAP_3	0.150434782608696	1.40454601576979	2.29971544018726	0.541613508648271
7	34509860	34615017	HAP_1	0.111304347826087	-0.524503849464292	3.54414305760477	0.882402378405357
7	34509860	34615017	HAP_2	0.18695652173913	-0.861457876191541	1.90663224074192	0.651571733603027
7	34509860	34615017	HAP_3	0.113913043478261	-2.36551739687155	3.55957786148815	0.506610945676798
7	34509860	34615017	HAP_4	0.34	0.179639176798344	1.12176801005925	0.872828860817352
7	34538071	34698974	HAP_1	0.184347826086957	-0.861457876191541	1.90663224074192	0.651571733603027
7	34538071	34698974	HAP_2	0.091304347826087	7.15937031032368	3.52766672630767	0.0428789176347354
7	34538071	34698974	HAP_3	0.0573913043478261	0.858633815066879	4.9571423125602	0.862547588273808
7	34538071	34698974	HAP_4	0.110434782608696	-0.797639344256524	3.88867343819549	0.83755371569217
7	34538071	34698974	HAP_5	0.34	0.179639176798344	1.12176801005925	0.872828860817352
7	34556075	34760164	HAP_1	0.147826086956522	0.300158544644919	2.36961363638221	0.899247034760112
7	34556075	34760164	HAP_2	0.0904347826086957	7.15937031032368	3.52766672630767	0.0428789176347354
7	34556075	34760164	HAP_3	0.0573913043478261	0.858633815066879	4.9571423125602	0.862547588273808
7	34556075	34760164	HAP_4	0.110434782608696	-0.797639344256524	3.88867343819549	0.83755371569217
7	34556075	34760164	HAP_5	0.339130434782609	0.191115482706571	1.12758363633416	0.865471297584317
7	34590417	34847278	HAP_1	0.110434782608696	-0.797639344256524	3.88867343819549	0.83755371569217
7	34590417	34847278	HAP_2	0.147826086956522	0.300158544644919	2.36961363638221	0.899247034760112
7	34590417	34847278	HAP_3	0.339130434782609	0.191115482706571	1.12758363633416	0.865471297584317
7	34590417	34847278	HAP_4	0.0939130434782609	-2.80263917253519	3.51101994593626	0.425067968632593
7	34663814	34883348	HAP_1	0.147826086956522	0.300158544644919	2.36961363638221	0.899247034760112
7	34663814	34883348	HAP_2	0.110434782608696	-0.797639344256524	3.88867343819549	0.83755371569217
7	34663814	34883348	HAP_3	0.339130434782609	0.191115482706571	1.12758363633416	0.865471297584317
7	34743465	34919871	HAP_1	0.110434782608696	-0.797639344256524	3.88867343819549	0.83755371569217
7	34743465	34919871	HAP_2	0.148695652173913	1.40454601576979	2.29971544018726	0.541613508648271
7	34743465	34919871	HAP_3	0.339130434782609	0.179639176798344	1.12176801005925	0.872828860817352
7	34829644	34941422	HAP_1	0.339130434782609	0.179639176798344	1.12176801005925	0.872828860817352
7	34829644	34941422	HAP_2	0.0739130434782609	2.79390814578822	4.95141204004321	0.57279896398909
7	34829644	34941422	HAP_3	0.110434782608696	-0.797639344256524	3.88867343819549	0.83755371569217
7	34829644	34941422	HAP_4	0.0878260869565217	-4.12286842420764	4.29246965668858	0.337222380189401
7	34829644	34941422	HAP_5	0.149565217391304	1.40454601576979	2.29971544018726	0.541613508648271
7	34867769	34977106	HAP_1	0.149565217391304	1.40454601576979	2.29971544018726	0.541613508648271
7	34867769	34977106	HAP_2	0.0739130434782609	2.79390814578822	4.95141204004321	0.57279896398909
7	34867769	34977106	HAP_3	0.412173913043478	-0.558457791964392	0.988316466724441	0.572258653481774
7	34867769	34977106	HAP_4	0.088695652173913	-4.12286842420764	4.29246965668858	0.337222380189401
7	34867769	34977106	HAP_5	0.110434782608696	-0.797639344256524	3.88867343819549	0.83755371569217
7	34910727	35040442	HAP_1	0.0739130434782609	2.79390814578822	4.95141204004321	0.57279896398909
7	34910727	35040442	HAP_2	0.088695652173913	-4.12286842420764	4.29246965668858	0.337222380189401
7	34910727	35040442	HAP_3	0.169565217391304	2.01716639724745	2.02399148390968	0.319374062760909
7	34910727	35040442	HAP_4	0.375652173913043	-0.254443612545699	1.02579020259297	0.804189075639363
7	34910727	35040442	HAP_5	0.110434782608696	-0.797639344256524	3.88867343819549	0.83755371569217
7	34933559	35068776	HAP_1	0.0730434782608696	2.79390814578822	4.95141204004321	0.57279896398909
7	34933559	35068776	HAP_2	0.088695652173913	-4.12286842420764	4.29246965668858	0.337222380189401
7	34933559	35068776	HAP_3	0.148695652173913	1.40454601576979	2.29971544018726	0.541613508648271
7	34933559	35068776	HAP_4	0.375652173913043	-0.254443612545699	1.02579020259297	0.804189075639363
7	34933559	35068776	HAP_5	0.110434782608696	-0.797639344256524	3.88867343819549	0.83755371569217
7	34962262	35099070	HAP_1	0.10695652173913	4.46920021454742	2.78170447634032	0.108694834399626
7	34962262	35099070	HAP_2	0.34	0.179639176798344	1.12176801005925	0.872828860817352
7	34962262	35099070	HAP_3	0.110434782608696	-0.797639344256524	3.88867343819549	0.83755371569217
7	34962262	35099070	HAP_4	0.071304347826087	0.367156059912274	4.30091391966469	0.932000040762313
7	35015402	35156533	HAP_1	0.071304347826087	0.367156059912274	4.30091391966469	0.932000040762313
7	35015402	35156533	HAP_2	0.10695652173913	4.46920021454742	2.78170447634032	0.108694834399626
7	35015402	35156533	HAP_3	0.380869565217391	0.552803932606288	1.04219399343884	0.596028020128868
7	35015402	35156533	HAP_4	0.110434782608696	-0.797639344256524	3.88867343819549	0.83755371569217
7	35062794	35206616	HAP_1	0.10695652173913	4.46920021454742	2.78170447634032	0.108694834399626
7	35062794	35206616	HAP_2	0.380869565217391	0.552803932606288	1.04219399343884	0.596028020128868
7	35062794	35206616	HAP_3	0.110434782608696	-0.797639344256524	3.88867343819549	0.83755371569217
7	35085966	35222682	HAP_1	0.0904347826086957	-2.53172093748231	4.32638211477467	0.558660223361816
7	35085966	35222682	HAP_2	0.381739130434783	0.552803932606288	1.04219399343884	0.596028020128868
7	35085966	35222682	HAP_3	0.109565217391304	4.46920021454742	2.78170447634032	0.108694834399626
7	35085966	35222682	HAP_4	0.110434782608696	-0.797639344256524	3.88867343819549	0.83755371569217
7	35147381	35268772	HAP_1	0.0904347826086957	-2.53172093748231	4.32638211477467	0.558660223361816
7	35147381	35268772	HAP_2	0.109565217391304	4.46920021454742	2.78170447634032	0.108694834399626
7	35147381	35268772	HAP_3	0.49304347826087	-0.0849809458034988	0.899325947195507	0.924750393351382
7	35187489	35315719	HAP_1	0.170434782608696	1.3499624616432	2.08291595982548	0.517177322076814
7	35187489	35315719	HAP_2	0.109565217391304	-0.797639344256524	3.88867343819549	0.83755371569217
7	35187489	35315719	HAP_3	0.340869565217391	0.276545471605791	1.1189749668767	0.804888751516836
7	35215701	35359224	HAP_1	0.109565217391304	-0.797639344256524	3.88867343819549	0.83755371569217
7	35215701	35359224	HAP_2	0.34	0.276545471605791	1.1189749668767	0.804888751516836
7	35215701	35359224	HAP_3	0.169565217391304	1.3499624616432	2.08291595982548	0.517177322076814
7	35249208	35411771	HAP_1	0.105217391304348	4.46920021454742	2.78170447634032	0.108694834399626
7	35249208	35411771	HAP_2	0.129565217391304	-0.0181023223580236	3.07727974907421	0.995308500478428
7	35249208	35411771	HAP_3	0.34	0.276545471605791	1.1189749668767	0.804888751516836
7	35298228	35449108	HAP_1	0.106086956521739	4.46920021454742	2.78170447634032	0.108694834399626
7	35298228	35449108	HAP_2	0.34	0.276545471605791	1.1189749668767	0.804888751516836
7	35298228	35449108	HAP_3	0.128695652173913	-0.0181023223580236	3.07727974907421	0.995308500478428
7	35346434	35501751	HAP_1	0.106086956521739	4.46920021454742	2.78170447634032	0.108694834399626
7	35346434	35501751	HAP_2	0.340869565217391	0.245522610037527	1.11251072416324	0.825412136494763
7	35346434	35501751	HAP_3	0.106086956521739	-0.797639344256524	3.88867343819549	0.83755371569217
7	35397583	35545769	HAP_1	0.228695652173913	-0.0343552279062429	1.68538306175626	0.983744102570522
7	35397583	35545769	HAP_2	0.11304347826087	1.1082414652154	3.6991493734506	0.764597936423253
7	35397583	35545769	HAP_3	0.106086956521739	4.46920021454742	2.78170447634032	0.108694834399626
7	35397583	35545769	HAP_4	0.10695652173913	-0.797639344256524	3.88867343819549	0.83755371569217
7	35440388	35589150	HAP_1	0.105217391304348	4.46920021454742	2.78170447634032	0.108694834399626
7	35440388	35589150	HAP_2	0.107826086956522	-0.797639344256524	3.88867343819549	0.83755371569217
7	35440388	35589150	HAP_3	0.228695652173913	-0.0343552279062429	1.68538306175626	0.983744102570522
7	35440388	35589150	HAP_4	0.113913043478261	1.1082414652154	3.6991493734506	0.764597936423253
7	35471747	35641057	HAP_1	0.105217391304348	4.46920021454742	2.78170447634032	0.108694834399626
7	35471747	35641057	HAP_2	0.206086956521739	2.30886251243368	1.84028119072425	0.210136491873282
7	35471747	35641057	HAP_3	0.113913043478261	1.1082414652154	3.6991493734506	0.764597936423253
7	35471747	35641057	HAP_4	0.111304347826087	0.523280082393019	3.56508554899316	0.883359010924428
7	35532412	35685794	HAP_1	0.105217391304348	4.46920021454742	2.78170447634032	0.108694834399626
7	35532412	35685794	HAP_2	0.111304347826087	0.523280082393019	3.56508554899316	0.883359010924428
7	35532412	35685794	HAP_3	0.226086956521739	2.74357193862621	1.74350580643939	0.116143880164332
7	35532412	35685794	HAP_4	0.104347826086957	2.86874643325226	4.96980806815493	0.564011973383883
7	35532412	35685794	HAP_5	0.125217391304348	2.73766086445527	3.16040909835871	0.386730282748155
7	35580090	35732352	HAP_1	0.111304347826087	0.523280082393019	3.56508554899316	0.883359010924428
7	35580090	35732352	HAP_2	0.189565217391304	3.38216149612376	1.75104245461585	0.0539220828993272
7	35580090	35732352	HAP_3	0.248695652173913	2.15169265964484	1.62450562952434	0.18586825733592
7	35580090	35732352	HAP_4	0.125217391304348	2.73766086445527	3.16040909835871	0.386730282748155
7	35619757	35760799	HAP_1	0.112173913043478	0.523280082393019	3.56508554899316	0.883359010924428
7	35619757	35760799	HAP_2	0.0652173913043478	4.61849423056113	4.99955759080165	0.355997013224138
7	35619757	35760799	HAP_3	0.193913043478261	3.50332801515032	1.72824102985493	0.0431230704639402
7	35619757	35760799	HAP_4	0.126086956521739	2.73766086445527	3.16040909835871	0.386730282748155
7	35619757	35760799	HAP_5	0.233913043478261	2.15119054852896	1.65038617548977	0.192955984271646
7	35677445	35797660	HAP_1	0.112173913043478	0.523280082393019	3.56508554899316	0.883359010924428
7	35677445	35797660	HAP_2	0.193913043478261	3.50332801515032	1.72824102985493	0.0431230704639402
7	35677445	35797660	HAP_3	0.0878260869565217	3.24541358535849	4.31240492095139	0.452019685041601
7	35677445	35797660	HAP_4	0.126086956521739	2.73766086445527	3.16040909835871	0.386730282748155
7	35677445	35797660	HAP_5	0.238260869565217	1.94224968350784	1.62483010135543	0.23245229598721
7	35723738	35837286	HAP_1	0.0739130434782609	1.51479110107905	4.96880313395465	0.760585373270451
7	35723738	35837286	HAP_2	0.193913043478261	3.50332801515032	1.72824102985493	0.0431230704639402
7	35723738	35837286	HAP_3	0.126086956521739	2.73766086445527	3.16040909835871	0.386730282748155
7	35723738	35837286	HAP_4	0.288695652173913	0.998527233126101	1.34323006472886	0.457563705903281
7	35723738	35837286	HAP_5	0.112173913043478	0.523280082393019	3.56508554899316	0.883359010924428
7	35753839	35890459	HAP_1	0.27304347826087	0.0900857028319403	1.50352563847836	0.952243592055231
7	35753839	35890459	HAP_2	0.108695652173913	-0.797639344256524	3.88867343819549	0.83755371569217
7	35753839	35890459	HAP_3	0.115652173913043	5.74213406398308	2.76411606041525	0.0382195574016301
7	35753839	35890459	HAP_4	0.126086956521739	2.73766086445527	3.16040909835871	0.386730282748155
7	35783412	35985361	HAP_1	0.108695652173913	-0.797639344256524	3.88867343819549	0.83755371569217
7	35783412	35985361	HAP_2	0.113913043478261	6.98092947547565	3.06673612737315	0.0232010185203699
7	35783412	35985361	HAP_3	0.126086956521739	2.73766086445527	3.16040909835871	0.386730282748155
7	35783412	35985361	HAP_4	0.217391304347826	2.03825852374251	1.77360438998369	0.250954845490322
7	35828416	36042862	HAP_1	0.126086956521739	2.73766086445527	3.16040909835871	0.386730282748155
7	35828416	36042862	HAP_2	0.22	1.45179756089115	1.7449920311698	0.405773898280214
7	35828416	36042862	HAP_3	0.111304347826087	7.11451266358735	3.27797027646296	0.0303944452971231
7	35828416	36042862	HAP_4	0.108695652173913	-0.797639344256524	3.88867343819549	0.83755371569217
7	35875511	36095531	HAP_1	0.108695652173913	-0.797639344256524	3.88867343819549	0.83755371569217
7	35875511	36095531	HAP_2	0.126086956521739	2.73766086445527	3.16040909835871	0.386730282748155
7	35875511	36095531	HAP_3	0.223478260869565	2.20523759432661	1.69572669221646	0.193973782392195
7	35875511	36095531	HAP_4	0.0695652173913043	-5.28962504004918	4.97925660134174	0.288541137319634
7	35875511	36095531	HAP_5	0.11304347826087	7.11451266358735	3.27797027646296	0.0303944452971231
7	35937557	36140397	HAP_1	0.107826086956522	-0.797639344256524	3.88867343819549	0.83755371569217
7	35937557	36140397	HAP_2	0.112173913043478	7.11451266358735	3.27797027646296	0.0303944452971231
7	35937557	36140397	HAP_3	0.158260869565217	1.36576949022826	2.51468969203415	0.587264923564015
7	35937557	36140397	HAP_4	0.0678260869565217	-5.28962504004918	4.97925660134174	0.288541137319634
7	35937557	36140397	HAP_5	0.224347826086957	2.20523759432661	1.69572669221646	0.193973782392195
7	36019613	36182488	HAP_1	0.159130434782609	1.36576949022826	2.51468969203415	0.587264923564015
7	36019613	36182488	HAP_2	0.0678260869565217	-5.28962504004918	4.97925660134174	0.288541137319634
7	36019613	36182488	HAP_3	0.224347826086957	2.20523759432661	1.69572669221646	0.193973782392195
7	36019613	36182488	HAP_4	0.108695652173913	-5.50297071302123	3.53640873213071	0.120249590054098
7	36019613	36182488	HAP_5	0.112173913043478	7.11451266358735	3.27797027646296	0.0303944452971231
7	36077332	36267277	HAP_1	0.109565217391304	-5.50297071302123	3.53640873213071	0.120249590054098
7	36077332	36267277	HAP_2	0.114782608695652	6.98092947547565	3.06673612737315	0.0232010185203699
7	36077332	36267277	HAP_3	0.26	1.65310384411656	1.54477841165211	0.285023050370194
7	36077332	36267277	HAP_4	0.068695652173913	-5.28962504004918	4.97925660134174	0.288541137319634
7	36077332	36267277	HAP_5	0.224347826086957	2.28911083560993	1.71907404691435	0.183533054982921
7	36134443	36336814	HAP_1	0.324347826086957	2.37427808397719	1.2769111611089	0.0634940042603411
7	36134443	36336814	HAP_2	0.109565217391304	-5.50297071302123	3.53640873213071	0.120249590054098
7	36134443	36336814	HAP_3	0.180869565217391	0.120974633026373	2.34878717303921	0.958941299967011
7	36134443	36336814	HAP_4	0.224347826086957	2.28911083560993	1.71907404691435	0.183533054982921
7	36173610	36440103	HAP_1	0.0678260869565217	-5.28962504004918	4.97925660134174	0.288541137319634
7	36173610	36440103	HAP_2	0.112173913043478	7.11451266358735	3.27797027646296	0.0303944452971231
7	36173610	36440103	HAP_3	0.33304347826087	0.328289628501682	1.21503694713761	0.787114035628661
7	36173610	36440103	HAP_4	0.3	2.48051447612586	1.36039721386046	0.0687776272532622
7	36242365	36494229	HAP_1	0.0678260869565217	-5.28962504004918	4.97925660134174	0.288541137319634
7	36242365	36494229	HAP_2	0.101739130434783	5.29194433623131	3.5496655433922	0.136567432244235
7	36242365	36494229	HAP_3	0.396521739130435	1.3434230095025	1.00556727245226	0.182094826296067
7	36242365	36494229	HAP_4	0.193913043478261	-2.81544129867437	2.32958302252287	0.227340110827047
7	36316763	36530056	HAP_1	0.0721739130434783	-5.28962504004918	4.97925660134174	0.288541137319634
7	36316763	36530056	HAP_2	0.101739130434783	5.29194433623131	3.5496655433922	0.136567432244235
7	36316763	36530056	HAP_3	0.396521739130435	1.3434230095025	1.00556727245226	0.182094826296067
7	36316763	36530056	HAP_4	0.186086956521739	-5.38659237408598	2.51857254340161	0.0328864623718982
7	36411388	36568041	HAP_1	0.423478260869565	1.79409573301928	0.960116897929972	0.0621954085242546
7	36411388	36568041	HAP_2	0.101739130434783	5.29194433623131	3.5496655433922	0.136567432244235
7	36411388	36568041	HAP_3	0.18695652173913	-5.38659237408598	2.51857254340161	0.0328864623718982
7	36411388	36568041	HAP_4	0.0730434782608696	-5.28962504004918	4.97925660134174	0.288541137319634
7	36485793	36629558	HAP_1	0.0617391304347826	-0.507773913093673	4.31165015601205	0.906293654549234
7	36485793	36629558	HAP_2	0.397391304347826	1.57814910963051	1.01110032902447	0.119128321756399
7	36485793	36629558	HAP_3	0.101739130434783	5.29194433623131	3.5496655433922	0.136567432244235
7	36485793	36629558	HAP_4	0.120869565217391	-4.47584468477428	3.29768480803842	0.175240624725958
7	36485793	36629558	HAP_5	0.105217391304348	-4.22160961443158	3.04514862619325	0.166193014420092
7	36510745	36671772	HAP_1	0.212173913043478	2.70359633139303	1.95607787145744	0.167474200594366
7	36510745	36671772	HAP_2	0.224347826086957	1.82560549334986	1.68683047717125	0.279596854323326
7	36510745	36671772	HAP_3	0.120869565217391	-4.47584468477428	3.29768480803842	0.175240624725958
7	36510745	36671772	HAP_4	0.0608695652173913	-0.507773913093673	4.31165015601205	0.906293654549234
7	36510745	36671772	HAP_5	0.101739130434783	5.29194433623131	3.5496655433922	0.136567432244235
7	36510745	36671772	HAP_6	0.068695652173913	-5.28962504004918	4.97925660134174	0.288541137319634
7	36553840	36725109	HAP_1	0.109565217391304	-5.50297071302123	3.53640873213071	0.120249590054098
7	36553840	36725109	HAP_2	0.0608695652173913	-0.507773913093673	4.31165015601205	0.906293654549234
7	36553840	36725109	HAP_3	0.101739130434783	5.29194433623131	3.5496655433922	0.136567432244235
7	36553840	36725109	HAP_4	0.068695652173913	-5.28962504004918	4.97925660134174	0.288541137319634
7	36553840	36725109	HAP_5	0.200869565217391	2.55172677525009	2.11949265009715	0.229122373114547
7	36553840	36725109	HAP_6	0.222608695652174	1.82560549334986	1.68683047717125	0.279596854323326
7	36603292	36777609	HAP_1	0.109565217391304	-5.50297071302123	3.53640873213071	0.120249590054098
7	36603292	36777609	HAP_2	0.068695652173913	-5.28962504004918	4.97925660134174	0.288541137319634
7	36603292	36777609	HAP_3	0.201739130434783	2.55172677525009	2.11949265009715	0.229122373114547
7	36603292	36777609	HAP_4	0.320869565217391	0.976064857992135	1.17678571248298	0.407211609357352
7	36603292	36777609	HAP_5	0.088695652173913	1.17314010206433	3.86049796865738	0.761329425638658
7	36662502	36814572	HAP_1	0.088695652173913	1.17314010206433	3.86049796865738	0.761329425638658
7	36662502	36814572	HAP_2	0.324347826086957	0.976064857992135	1.17678571248298	0.407211609357352
7	36662502	36814572	HAP_3	0.068695652173913	-5.28962504004918	4.97925660134174	0.288541137319634
7	36662502	36814572	HAP_4	0.238260869565217	0.659774727977389	1.73718871635737	0.704241438192687
7	36662502	36814572	HAP_5	0.110434782608696	-5.50297071302123	3.53640873213071	0.120249590054098
7	36714825	36847025	HAP_1	0.130434782608696	1.66269246691797	3.21618047664421	0.605375356681917
7	36714825	36847025	HAP_2	0.0704347826086957	-2.99940490046174	4.98138775793515	0.547335539673831
7	36714825	36847025	HAP_3	0.204347826086957	-3.49971021464798	1.97418266709344	0.0768136177477863
7	36714825	36847025	HAP_4	0.222608695652174	1.82560549334986	1.68683047717125	0.279596854323326
7	36714825	36847025	HAP_5	0.105217391304348	5.29194433623131	3.5496655433922	0.136567432244235
7	36714825	36847025	HAP_6	0.08	-5.28962504004918	4.97925660134174	0.288541137319634
7	36764745	36885633	HAP_1	0.122608695652174	1.1082414652154	3.6991493734506	0.764597936423253
7	36764745	36885633	HAP_2	0.206086956521739	-3.43339233732561	1.88378085695483	0.0688941326014299
7	36764745	36885633	HAP_3	0.222608695652174	1.82560549334986	1.68683047717125	0.279596854323326
7	36764745	36885633	HAP_4	0.08	-5.28962504004918	4.97925660134174	0.288541137319634
7	36764745	36885633	HAP_5	0.101739130434783	5.29194433623131	3.5496655433922	0.136567432244235
7	36801040	36916802	HAP_1	0.111304347826087	1.74349758359069	3.99555454844509	0.662743608395328
7	36801040	36916802	HAP_2	0.216521739130435	2.12929976301254	1.76993721530215	0.229468598230417
7	36801040	36916802	HAP_3	0.125217391304348	-2.45584676117179	2.74813958544284	0.371897188768852
7	36801040	36916802	HAP_4	0.08	-5.28962504004918	4.97925660134174	0.288541137319634
7	36801040	36916802	HAP_5	0.100869565217391	5.29194433623131	3.5496655433922	0.136567432244235
7	36831751	36951093	HAP_1	0.111304347826087	1.74349758359069	3.99555454844509	0.662743608395328
7	36831751	36951093	HAP_2	0.217391304347826	2.12929976301254	1.76993721530215	0.229468598230417
7	36831751	36951093	HAP_3	0.125217391304348	-2.45584676117179	2.74813958544284	0.371897188768852
7	36831751	36951093	HAP_4	0.08	-5.28962504004918	4.97925660134174	0.288541137319634
7	36831751	36951093	HAP_5	0.100869565217391	5.29194433623131	3.5496655433922	0.136567432244235
7	36870279	37014536	HAP_1	0.125217391304348	-2.45584676117179	2.74813958544284	0.371897188768852
7	36870279	37014536	HAP_2	0.0808695652173913	-5.28962504004918	4.97925660134174	0.288541137319634
7	36870279	37014536	HAP_3	0.213913043478261	2.12929976301254	1.76993721530215	0.229468598230417
7	36870279	37014536	HAP_4	0.0982608695652174	4.19392830991286	3.90310135599795	0.283054484028925
7	36870279	37014536	HAP_5	0.110434782608696	1.74349758359069	3.99555454844509	0.662743608395328
7	36906910	37040447	HAP_1	0.126086956521739	-2.45584676117179	2.74813958544284	0.371897188768852
7	36906910	37040447	HAP_2	0.111304347826087	2.68854822057214	5.08437659106883	0.597162533297123
7	36906910	37040447	HAP_3	0.343478260869565	0.738967511666503	1.1738627190318	0.52926592176025
7	36906910	37040447	HAP_4	0.0973913043478261	4.19392830991286	3.90310135599795	0.283054484028925
7	36933171	37088474	HAP_1	0.348695652173913	0.632449367456105	1.1634739614412	0.586941234146039
7	36933171	37088474	HAP_2	0.111304347826087	2.68854822057214	5.08437659106883	0.597162533297123
7	36933171	37088474	HAP_3	0.0973913043478261	4.19392830991286	3.90310135599795	0.283054484028925
7	36933171	37088474	HAP_4	0.12695652173913	-2.45584676117179	2.74813958544284	0.371897188768852
7	37003328	37180694	HAP_1	0.125217391304348	-2.45584676117179	2.74813958544284	0.371897188768852
7	37003328	37180694	HAP_2	0.281739130434783	1.68773720419419	1.43245562365017	0.23921051739284
7	37003328	37180694	HAP_3	0.105217391304348	2.68854822057214	5.08437659106883	0.597162533297123
7	37003328	37180694	HAP_4	0.0973913043478261	4.19392830991286	3.90310135599795	0.283054484028925
7	37029379	37204989	HAP_1	0.0991304347826087	5.29194433623131	3.5496655433922	0.136567432244235
7	37029379	37204989	HAP_2	0.12695652173913	-2.92480298680796	2.62385840539093	0.265457411897643
7	37029379	37204989	HAP_3	0.281739130434783	1.68773720419419	1.43245562365017	0.23921051739284
7	37029379	37204989	HAP_4	0.105217391304348	2.68854822057214	5.08437659106883	0.597162533297123
7	37070614	37233983	HAP_1	0.0991304347826087	5.29194433623131	3.5496655433922	0.136567432244235
7	37070614	37233983	HAP_2	0.126086956521739	-2.92480298680796	2.62385840539093	0.265457411897643
7	37070614	37233983	HAP_3	0.201739130434783	3.21489886153587	1.8851655569787	0.0886786086280041
7	37070614	37233983	HAP_4	0.105217391304348	2.68854822057214	5.08437659106883	0.597162533297123
7	37128966	37266763	HAP_1	0.201739130434783	3.21489886153587	1.8851655569787	0.0886786086280041
7	37128966	37266763	HAP_2	0.12695652173913	-2.92480298680796	2.62385840539093	0.265457411897643
7	37128966	37266763	HAP_3	0.0991304347826087	5.29194433623131	3.5496655433922	0.136567432244235
7	37128966	37266763	HAP_4	0.105217391304348	2.68854822057214	5.08437659106883	0.597162533297123
7	37200301	37341483	HAP_1	0.12695652173913	-2.92480298680796	2.62385840539093	0.265457411897643
7	37200301	37341483	HAP_2	0.203478260869565	2.98927025245817	1.81663293352556	0.100425778828864
7	37200301	37341483	HAP_3	0.104347826086957	2.68854822057214	5.08437659106883	0.597162533297123
7	37200301	37341483	HAP_4	0.0991304347826087	5.29194433623131	3.5496655433922	0.136567432244235
7	37224076	37374185	HAP_1	0.104347826086957	2.68854822057214	5.08437659106883	0.597162533297123
7	37224076	37374185	HAP_2	0.0973913043478261	5.29194433623131	3.5496655433922	0.136567432244235
7	37224076	37374185	HAP_3	0.125217391304348	-5.05784888134451	2.74818372122566	0.066231692793654
7	37224076	37374185	HAP_4	0.212173913043478	2.3851285708466	1.70974318850252	0.163560400832968
7	37260587	37423419	HAP_1	0.105217391304348	2.68854822057214	5.08437659106883	0.597162533297123
7	37260587	37423419	HAP_2	0.213913043478261	2.13625818906748	1.65462323268537	0.197205233435753
7	37260587	37423419	HAP_3	0.0982608695652174	5.29194433623131	3.5496655433922	0.136567432244235
7	37260587	37423419	HAP_4	0.125217391304348	-5.05784888134451	2.74818372122566	0.066231692793654
7	37325723	37459216	HAP_1	0.125217391304348	-5.7859451200009	2.89095593499056	0.0458301083643007
7	37325723	37459216	HAP_2	0.105217391304348	2.68854822057214	5.08437659106883	0.597162533297123
7	37325723	37459216	HAP_3	0.206086956521739	2.66766268984269	1.75117647574483	0.128232497971881
7	37325723	37459216	HAP_4	0.0991304347826087	5.29194433623131	3.5496655433922	0.136567432244235
7	37357479	37489753	HAP_1	0.126086956521739	2.47854926007833	3.40017349568913	0.466337202175447
7	37357479	37489753	HAP_2	0.206086956521739	2.66766268984269	1.75117647574483	0.128232497971881
7	37357479	37489753	HAP_3	0.0991304347826087	5.29194433623131	3.5496655433922	0.136567432244235
7	37357479	37489753	HAP_4	0.126086956521739	-5.7859451200009	2.89095593499056	0.0458301083643007
7	37405786	37526510	HAP_1	0.213913043478261	2.63318893586732	1.68788463294113	0.119310348418351
7	37405786	37526510	HAP_2	0.19304347826087	-3.13911442110519	1.69667282399064	0.0648153235398261
7	37405786	37526510	HAP_3	0.13304347826087	-2.83759872180739	3.54145029486569	0.423323645004525
7	37405786	37526510	HAP_4	0.161739130434783	-0.127515706600377	2.7141202045767	0.96254399617197
7	37405786	37526510	HAP_5	0.1	5.29194433623131	3.5496655433922	0.136567432244235
7	37449755	37567387	HAP_1	0.306086956521739	0.788107702994328	1.26331624270843	0.53298553097943
7	37449755	37567387	HAP_2	0.213913043478261	2.63318893586732	1.68788463294113	0.119310348418351
7	37449755	37567387	HAP_3	0.13304347826087	1.61759504731531	2.93297922549347	0.581496858806848
7	37449755	37567387	HAP_4	0.185217391304348	-3.10099516041044	1.76310643855164	0.0791514710259989
7	37482069	37606092	HAP_1	0.13304347826087	1.61759504731531	2.93297922549347	0.581496858806848
7	37482069	37606092	HAP_2	0.173913043478261	-3.62447448559007	1.83523705009227	0.048764467239082
7	37482069	37606092	HAP_3	0.164347826086957	0.161134523177574	2.19126439605324	0.94140659556504
7	37482069	37606092	HAP_4	0.127826086956522	2.47854926007833	3.40017349568913	0.466337202175447
7	37482069	37606092	HAP_5	0.213913043478261	2.63318893586732	1.68788463294113	0.119310348418351
7	37510808	37644043	HAP_1	0.0982608695652174	5.29194433623131	3.5496655433922	0.136567432244235
7	37510808	37644043	HAP_2	0.173913043478261	-3.62447448559007	1.83523705009227	0.048764467239082
7	37510808	37644043	HAP_3	0.213913043478261	2.63318893586732	1.68788463294113	0.119310348418351
7	37510808	37644043	HAP_4	0.131304347826087	-3.20598840240666	3.87265382698104	0.408105105805755
7	37510808	37644043	HAP_5	0.127826086956522	2.47854926007833	3.40017349568913	0.466337202175447
7	37555119	37682885	HAP_1	0.0982608695652174	5.29194433623131	3.5496655433922	0.136567432244235
7	37555119	37682885	HAP_2	0.213913043478261	2.63318893586732	1.68788463294113	0.119310348418351
7	37555119	37682885	HAP_3	0.127826086956522	-3.20598840240666	3.87265382698104	0.408105105805755
7	37555119	37682885	HAP_4	0.12695652173913	2.47854926007833	3.40017349568913	0.466337202175447
7	37555119	37682885	HAP_5	0.212173913043478	-4.37352911136964	1.54458029338443	0.00479851190710966
7	37587540	37719148	HAP_1	0.339130434782609	-3.24116207398779	1.14222409151181	0.0047096929566496
7	37587540	37719148	HAP_2	0.214782608695652	2.63318893586732	1.68788463294113	0.119310348418351
7	37587540	37719148	HAP_3	0.1	5.29194433623131	3.5496655433922	0.136567432244235
7	37632219	37765237	HAP_1	0.12695652173913	2.47854926007833	3.40017349568913	0.466337202175447
7	37632219	37765237	HAP_2	0.216521739130435	-4.14676682428241	1.50357528169465	0.00600601692510178
7	37632219	37765237	HAP_3	0.1	5.29194433623131	3.5496655433922	0.136567432244235
7	37632219	37765237	HAP_4	0.237391304347826	2.73829662701082	1.63514111009715	0.0945583410179127
7	37666594	37842531	HAP_1	0.172173913043478	4.54892019993105	2.0229153151324	0.0249184558476394
7	37666594	37842531	HAP_2	0.135652173913043	1.86567426272394	2.87026045629803	0.515956703329473
7	37666594	37842531	HAP_3	0.215652173913043	-4.27619286386445	1.52211487377315	0.00513655258117569
7	37666594	37842531	HAP_4	0.237391304347826	2.73829662701082	1.63514111009715	0.0945583410179127
7	37710008	37884871	HAP_1	0.135652173913043	1.86567426272394	2.87026045629803	0.515956703329473
7	37710008	37884871	HAP_2	0.215652173913043	-4.27619286386445	1.52211487377315	0.00513655258117569
7	37710008	37884871	HAP_3	0.237391304347826	2.73829662701082	1.63514111009715	0.0945583410179127
7	37710008	37884871	HAP_4	0.172173913043478	4.54892019993105	2.0229153151324	0.0249184558476394
7	37751949	37968312	HAP_1	0.172173913043478	4.54892019993105	2.0229153151324	0.0249184558476394
7	37751949	37968312	HAP_2	0.215652173913043	-4.27619286386445	1.52211487377315	0.00513655258117569
7	37751949	37968312	HAP_3	0.127826086956522	1.47097840059092	3.16701896862029	0.642492485776821
7	37751949	37968312	HAP_4	0.214782608695652	2.63318893586732	1.68788463294113	0.119310348418351
7	37820951	38001061	HAP_1	0.105217391304348	1.48210234597334	4.42277997203512	0.737669786970368
7	37820951	38001061	HAP_2	0.141739130434783	3.73276505274669	2.78027994701096	0.179948082617228
7	37820951	38001061	HAP_3	0.0643478260869565	-0.173534449839994	5.06285397817947	0.972669222351814
7	37820951	38001061	HAP_4	0.215652173913043	-4.42786678251446	1.54376702337935	0.00428287804036326
7	37820951	38001061	HAP_5	0.172173913043478	4.54892019993105	2.0229153151324	0.0249184558476394
7	37875378	38024187	HAP_1	0.141739130434783	3.73276505274669	2.78027994701096	0.179948082617228
7	37875378	38024187	HAP_2	0.0643478260869565	-0.173534449839994	5.06285397817947	0.972669222351814
7	37875378	38024187	HAP_3	0.215652173913043	-4.42786678251446	1.54376702337935	0.00428287804036326
7	37875378	38024187	HAP_4	0.105217391304348	1.48210234597334	4.42277997203512	0.737669786970368
7	37875378	38024187	HAP_5	0.171304347826087	4.54892019993105	2.0229153151324	0.0249184558476394
7	37943785	38042870	HAP_1	0.105217391304348	1.48210234597334	4.42277997203512	0.737669786970368
7	37943785	38042870	HAP_2	0.171304347826087	4.54892019993105	2.0229153151324	0.0249184558476394
7	37943785	38042870	HAP_3	0.141739130434783	3.73276505274669	2.78027994701096	0.179948082617228
7	37943785	38042870	HAP_4	0.0643478260869565	-0.173534449839994	5.06285397817947	0.972669222351814
7	37943785	38042870	HAP_5	0.215652173913043	-4.42786678251446	1.54376702337935	0.00428287804036326
7	37990594	38076292	HAP_1	0.35304347826087	0.922476957946744	1.09055700576549	0.397981431476406
7	37990594	38076292	HAP_2	0.0747826086956522	-0.724057336435612	3.93909408070656	0.854226330991136
7	37990594	38076292	HAP_3	0.21304347826087	4.0551742390438	1.71369246585444	0.018303252887726
7	37990594	38076292	HAP_4	0.286086956521739	-2.39015217717488	1.24793480339323	0.0559632462827118
7	38017380	38129977	HAP_1	0.360869565217391	-1.51103847947	1.03368263014228	0.144354617617865
7	38017380	38129977	HAP_2	0.567826086956522	1.35086080379667	0.768981438307787	0.0795154927179731
7	38037246	38186516	HAP_1	0.135652173913043	2.6609935378091	2.52308571807521	0.292034773782247
7	38037246	38186516	HAP_2	0.0965217391304348	-6.8613407995697	3.52548930019709	0.0521275893215166
7	38037246	38186516	HAP_3	0.12695652173913	-1.46919106209755	2.95334872407763	0.619054929711315
7	38037246	38186516	HAP_4	0.559130434782609	1.2400867139247	0.7718784538547	0.108707573885338
7	38056478	38212523	HAP_1	0.135652173913043	2.6609935378091	2.52308571807521	0.292034773782247
7	38056478	38212523	HAP_2	0.0965217391304348	-6.8613407995697	3.52548930019709	0.0521275893215166
7	38056478	38212523	HAP_3	0.12695652173913	-1.46919106209755	2.95334872407763	0.619054929711315
7	38056478	38212523	HAP_4	0.559130434782609	1.2400867139247	0.7718784538547	0.108707573885338
7	38117693	38239352	HAP_1	0.0791304347826087	-0.724057336435612	3.93909408070656	0.854226330991136
7	38117693	38239352	HAP_2	0.0973913043478261	-6.8613407995697	3.52548930019709	0.0521275893215166
7	38117693	38239352	HAP_3	0.12695652173913	-1.46919106209755	2.95334872407763	0.619054929711315
7	38117693	38239352	HAP_4	0.52	0.915299317674731	0.795799551437437	0.250565855321874
7	38165716	38278550	HAP_1	0.1	-6.8613407995697	3.52548930019709	0.0521275893215166
7	38165716	38278550	HAP_2	0.08	0.23694183633994	3.59118365570413	0.947418200937684
7	38165716	38278550	HAP_3	0.546086956521739	0.801338407264339	0.779432734562025	0.304342887110798
7	38165716	38278550	HAP_4	0.12695652173913	-1.46919106209755	2.95334872407763	0.619054929711315
7	38206681	38318122	HAP_1	0.12695652173913	-1.46919106209755	2.95334872407763	0.619054929711315
7	38206681	38318122	HAP_2	0.540869565217391	0.869612335109475	0.781323020351977	0.26618435791557
7	38206681	38318122	HAP_3	0.0947826086956522	-6.8613407995697	3.52548930019709	0.0521275893215166
7	38206681	38318122	HAP_4	0.0878260869565217	1.41484432304741	3.31538191716883	0.669723735580315
7	38229237	38351602	HAP_1	0.638260869565217	0.00591691320417961	0.750265060196798	0.993710402744337
7	38229237	38351602	HAP_2	0.144347826086957	-1.61557917774904	2.65179632630973	0.542611876505659
7	38229237	38351602	HAP_3	0.1	1.41484432304741	3.31538191716883	0.669723735580315
7	38264240	38394276	HAP_1	0.144347826086957	-1.61557917774904	2.65179632630973	0.542611876505659
7	38264240	38394276	HAP_2	0.0947826086956522	-6.8613407995697	3.52548930019709	0.0521275893215166
7	38264240	38394276	HAP_3	0.544347826086957	0.88504479600665	0.778801921194787	0.256265859887532
7	38264240	38394276	HAP_4	0.0747826086956522	-0.724057336435612	3.93909408070656	0.854226330991136
7	38300824	38458518	HAP_1	0.0947826086956522	-6.8613407995697	3.52548930019709	0.0521275893215166
7	38300824	38458518	HAP_2	0.521739130434783	0.802629298154547	0.793780213804933	0.312380716437148
7	38300824	38458518	HAP_3	0.0747826086956522	-0.724057336435612	3.93909408070656	0.854226330991136
7	38300824	38458518	HAP_4	0.160869565217391	-0.878729328557439	2.35134725787148	0.70875869659633
7	38337764	38524470	HAP_1	0.0747826086956522	-0.724057336435612	3.93909408070656	0.854226330991136
7	38337764	38524470	HAP_2	0.160869565217391	-0.878729328557439	2.35134725787148	0.70875869659633
7	38337764	38524470	HAP_3	0.0965217391304348	-6.8613407995697	3.52548930019709	0.0521275893215166
7	38337764	38524470	HAP_4	0.217391304347826	1.14826392645573	1.76798431161572	0.516295901986279
7	38337764	38524470	HAP_5	0.307826086956522	3.3878612918038	1.23539988782127	0.00629516627278392
7	38380112	38596606	HAP_1	0.235652173913043	-0.779741447528765	1.57638240128437	0.621047718183093
7	38380112	38596606	HAP_2	0.0965217391304348	-6.8613407995697	3.52548930019709	0.0521275893215166
7	38380112	38596606	HAP_3	0.216521739130435	0.560538346743206	1.80242574253498	0.755922708407438
7	38380112	38596606	HAP_4	0.307826086956522	3.3878612918038	1.23539988782127	0.00629516627278392
7	38441466	38681158	HAP_1	0.21304347826087	-2.16578806741364	1.73472177035915	0.212370397613819
7	38441466	38681158	HAP_2	0.216521739130435	0.560538346743206	1.80242574253498	0.755922708407438
7	38441466	38681158	HAP_3	0.307826086956522	3.3878612918038	1.23539988782127	0.00629516627278392
7	38441466	38681158	HAP_4	0.0965217391304348	-6.8613407995697	3.52548930019709	0.0521275893215166
7	38508243	38753839	HAP_1	0.10695652173913	-5.62834766943369	3.28577910776426	0.0872748234606568
7	38508243	38753839	HAP_2	0.306086956521739	3.3878612918038	1.23539988782127	0.00629516627278392
7	38508243	38753839	HAP_3	0.229565217391304	0.840112094637022	1.70159319018931	0.621696204487409
7	38508243	38753839	HAP_4	0.218260869565217	-1.78946520765956	1.70176365650672	0.293464553580198
7	38572620	38816018	HAP_1	0.217391304347826	1.1171381655286	1.76179513046229	0.526279536279171
7	38572620	38816018	HAP_2	0.0747826086956522	-0.724057336435612	3.93909408070656	0.854226330991136
7	38572620	38816018	HAP_3	0.139130434782609	-3.01721787649771	2.78703205460801	0.279453944568399
7	38572620	38816018	HAP_4	0.0965217391304348	-6.8613407995697	3.52548930019709	0.0521275893215166
7	38572620	38816018	HAP_5	0.133913043478261	3.7674311165525	2.97023738023205	0.205182454090602
7	38572620	38816018	HAP_6	0.170434782608696	4.54892019993105	2.0229153151324	0.0249184558476394
7	38651868	38858443	HAP_1	0.0747826086956522	-0.724057336435612	3.93909408070656	0.854226330991136
7	38651868	38858443	HAP_2	0.215652173913043	1.65225006893891	1.79903709333949	0.358799283301683
7	38651868	38858443	HAP_3	0.140869565217391	-3.72878745175733	2.65789196176505	0.161195401364098
7	38651868	38858443	HAP_4	0.0965217391304348	-6.8613407995697	3.52548930019709	0.0521275893215166
7	38651868	38858443	HAP_5	0.133913043478261	3.7674311165525	2.97023738023205	0.205182454090602
7	38651868	38858443	HAP_6	0.170434782608696	4.54892019993105	2.0229153151324	0.0249184558476394
7	38731035	38907193	HAP_1	0.0747826086956522	-0.724057336435612	3.93909408070656	0.854226330991136
7	38731035	38907193	HAP_2	0.215652173913043	1.65225006893891	1.79903709333949	0.358799283301683
7	38731035	38907193	HAP_3	0.140869565217391	-3.72878745175733	2.65789196176505	0.161195401364098
7	38731035	38907193	HAP_4	0.133913043478261	3.7674311165525	2.97023738023205	0.205182454090602
7	38731035	38907193	HAP_5	0.172173913043478	4.54892019993105	2.0229153151324	0.0249184558476394
7	38731035	38907193	HAP_6	0.0965217391304348	-6.8613407995697	3.52548930019709	0.0521275893215166
7	38807831	38992133	HAP_1	0.215652173913043	1.65225006893891	1.79903709333949	0.358799283301683
7	38807831	38992133	HAP_2	0.257391304347826	2.78282265510406	1.55560330780458	0.074168969430859
7	38807831	38992133	HAP_3	0.0965217391304348	-6.8613407995697	3.52548930019709	0.0521275893215166
7	38807831	38992133	HAP_4	0.195652173913043	3.64546403804644	1.74555259905259	0.0372085520277867
7	38807831	38992133	HAP_5	0.140869565217391	-3.72878745175733	2.65789196176505	0.161195401364098
7	38843335	39046305	HAP_1	0.226086956521739	1.46979853367965	1.70177406322642	0.388128823198014
7	38843335	39046305	HAP_2	0.195652173913043	3.64546403804644	1.74555259905259	0.0372085520277867
7	38843335	39046305	HAP_3	0.257391304347826	2.78282265510406	1.55560330780458	0.074168969430859
7	38843335	39046305	HAP_4	0.156521739130435	-3.72878745175733	2.65789196176505	0.161195401364098
7	38843335	39046305	HAP_5	0.0965217391304348	-6.8613407995697	3.52548930019709	0.0521275893215166
7	38888751	39119157	HAP_1	0.228695652173913	2.03320094462125	1.80278935637036	0.259882104250111
7	38888751	39119157	HAP_2	0.207826086956522	-1.39220390221606	1.87793371684817	0.458791644081258
7	38888751	39119157	HAP_3	0.0965217391304348	-6.8613407995697	3.52548930019709	0.0521275893215166
7	38888751	39119157	HAP_4	0.195652173913043	3.64546403804644	1.74555259905259	0.0372085520277867
7	38888751	39119157	HAP_5	0.215652173913043	1.65225006893891	1.79903709333949	0.358799283301683
7	38959828	39194875	HAP_1	0.0965217391304348	-6.8613407995697	3.52548930019709	0.0521275893215166
7	38959828	39194875	HAP_2	0.172173913043478	4.54892019993105	2.0229153151324	0.0249184558476394
7	38959828	39194875	HAP_3	0.215652173913043	1.65225006893891	1.79903709333949	0.358799283301683
7	38959828	39194875	HAP_4	0.228695652173913	2.03320094462125	1.80278935637036	0.259882104250111
7	38959828	39194875	HAP_5	0.207826086956522	-1.39220390221606	1.87793371684817	0.458791644081258
7	39032608	39246004	HAP_1	0.125217391304348	-7.29992820227756	2.91540420027532	0.0125650268873163
7	39032608	39246004	HAP_2	0.216521739130435	1.71593216075222	1.7665278894329	0.331787577013715
7	39032608	39246004	HAP_3	0.207826086956522	-1.39220390221606	1.87793371684817	0.458791644081258
7	39032608	39246004	HAP_4	0.400869565217391	2.08995348768851	1.00221877298438	0.0374902811654629
7	39093813	39307377	HAP_1	0.197391304347826	-1.39220390221606	1.87793371684817	0.458791644081258
7	39093813	39307377	HAP_2	0.146086956521739	3.27319507095025	2.53865129935043	0.197808876857769
7	39093813	39307377	HAP_3	0.0704347826086957	2.67168931043102	4.97063328241718	0.591138662878926
7	39093813	39307377	HAP_4	0.0965217391304348	-6.8613407995697	3.52548930019709	0.0521275893215166
7	39093813	39307377	HAP_5	0.28	0.602904365715288	1.46263079723374	0.680346035295442
7	39157730	39354876	HAP_1	0.0947826086956522	-6.8613407995697	3.52548930019709	0.0521275893215166
7	39157730	39354876	HAP_2	0.146086956521739	3.27319507095025	2.53865129935043	0.197808876857769
7	39157730	39354876	HAP_3	0.0704347826086957	2.67168931043102	4.97063328241718	0.591138662878926
7	39157730	39354876	HAP_4	0.0756521739130435	-0.724057336435612	3.93909408070656	0.854226330991136
7	39157730	39354876	HAP_5	0.204347826086957	1.88931068011215	2.01094773427417	0.347871254246541
7	39157730	39354876	HAP_6	0.135652173913043	-4.85318082890852	2.77696347818766	0.0810694967684483
7	39228713	39368937	HAP_1	0.0947826086956522	-6.8613407995697	3.52548930019709	0.0521275893215166
7	39228713	39368937	HAP_2	0.146086956521739	3.27319507095025	2.53865129935043	0.197808876857769
7	39228713	39368937	HAP_3	0.0704347826086957	2.67168931043102	4.97063328241718	0.591138662878926
7	39228713	39368937	HAP_4	0.0756521739130435	-0.724057336435612	3.93909408070656	0.854226330991136
7	39228713	39368937	HAP_5	0.204347826086957	1.88931068011215	2.01094773427417	0.347871254246541
7	39228713	39368937	HAP_6	0.135652173913043	-4.85318082890852	2.77696347818766	0.0810694967684483
7	39286957	39382435	HAP_1	0.135652173913043	-4.85318082890852	2.77696347818766	0.0810694967684483
7	39286957	39382435	HAP_2	0.146086956521739	3.27319507095025	2.53865129935043	0.197808876857769
7	39286957	39382435	HAP_3	0.0947826086956522	-6.8613407995697	3.52548930019709	0.0521275893215166
7	39286957	39382435	HAP_4	0.0704347826086957	2.67168931043102	4.97063328241718	0.591138662878926
7	39286957	39382435	HAP_5	0.0756521739130435	-0.724057336435612	3.93909408070656	0.854226330991136
7	39286957	39382435	HAP_6	0.105217391304348	1.48210234597334	4.42277997203512	0.737669786970368
7	39286957	39382435	HAP_7	0.0991304347826087	5.29194433623131	3.5496655433922	0.136567432244235
7	39343803	39436854	HAP_1	0.166086956521739	1.79217174508687	2.05504405269444	0.383534778788385
7	39343803	39436854	HAP_2	0.0965217391304348	-6.11301953752025	3.25986137531776	0.0612781182244738
7	39343803	39436854	HAP_3	0.270434782608696	-0.441630333865491	1.40551611271544	0.7534764685985
7	39343803	39436854	HAP_4	0.368695652173913	0.41621042319106	1.07409678002802	0.69853422589166
7	39365496	39483214	HAP_1	0.0991304347826087	-6.11301953752025	3.25986137531776	0.0612781182244738
7	39365496	39483214	HAP_2	0.0834782608695652	0.816741868527782	3.58215776199771	0.819727020882251
7	39365496	39483214	HAP_3	0.246086956521739	-1.50102037686163	1.61604413127041	0.353379120841401
7	39365496	39483214	HAP_4	0.104347826086957	0.454282557269484	2.75974914250738	0.869310075509415
7	39365496	39483214	HAP_5	0.367826086956522	0.41621042319106	1.07409678002802	0.69853422589166
7	39377093	39522370	HAP_1	0.0834782608695652	0.816741868527782	3.58215776199771	0.819727020882251
7	39377093	39522370	HAP_2	0.246086956521739	-1.50102037686163	1.61604413127041	0.353379120841401
7	39377093	39522370	HAP_3	0.104347826086957	0.454282557269484	2.75974914250738	0.869310075509415
7	39377093	39522370	HAP_4	0.0991304347826087	-6.11301953752025	3.25986137531776	0.0612781182244738
7	39377093	39522370	HAP_5	0.367826086956522	0.41621042319106	1.07409678002802	0.69853422589166
7	39406638	39549880	HAP_1	0.0860869565217391	0.816741868527782	3.58215776199771	0.819727020882251
7	39406638	39549880	HAP_2	0.253913043478261	-1.23069881403416	1.57723937839675	0.43555068155548
7	39406638	39549880	HAP_3	0.104347826086957	0.454282557269484	2.75974914250738	0.869310075509415
7	39406638	39549880	HAP_4	0.0991304347826087	-6.11301953752025	3.25986137531776	0.0612781182244738
7	39406638	39549880	HAP_5	0.367826086956522	0.41621042319106	1.07409678002802	0.69853422589166
7	39467972	39617966	HAP_1	0.100869565217391	-6.11301953752025	3.25986137531776	0.0612781182244738
7	39467972	39617966	HAP_2	0.0730434782608696	-0.724057336435612	3.93909408070656	0.854226330991136
7	39467972	39617966	HAP_3	0.38	0.625174842300348	1.05365313794053	0.553192156280105
7	39467972	39617966	HAP_4	0.135652173913043	-4.85318082890852	2.77696347818766	0.0810694967684483
7	39467972	39617966	HAP_5	0.104347826086957	1.48210234597334	4.42277997203512	0.737669786970368
7	39467972	39617966	HAP_6	0.068695652173913	2.67168931043102	4.97063328241718	0.591138662878926
7	39516023	39677689	HAP_1	0.0730434782608696	-0.724057336435612	3.93909408070656	0.854226330991136
7	39516023	39677689	HAP_2	0.144347826086957	3.27648170458039	2.6446719384669	0.21590003642862
7	39516023	39677689	HAP_3	0.169565217391304	-0.493193048794145	2.35769141327982	0.834379830528678
7	39516023	39677689	HAP_4	0.068695652173913	2.67168931043102	4.97063328241718	0.591138662878926
7	39516023	39677689	HAP_5	0.135652173913043	-4.85318082890852	2.77696347818766	0.0810694967684483
7	39516023	39677689	HAP_6	0.104347826086957	1.48210234597334	4.42277997203512	0.737669786970368
7	39516023	39677689	HAP_7	0.1	-6.11301953752025	3.25986137531776	0.0612781182244738
7	39538752	39724194	HAP_1	0.135652173913043	-4.85318082890852	2.77696347818766	0.0810694967684483
7	39538752	39724194	HAP_2	0.104347826086957	1.48210234597334	4.42277997203512	0.737669786970368
7	39538752	39724194	HAP_3	0.0730434782608696	-0.724057336435612	3.93909408070656	0.854226330991136
7	39538752	39724194	HAP_4	0.143478260869565	3.63868919758589	2.76426751479243	0.188599787040433
7	39538752	39724194	HAP_5	0.158260869565217	-0.493193048794145	2.35769141327982	0.834379830528678
7	39538752	39724194	HAP_6	0.111304347826087	-5.68855092713482	3.05055580472112	0.0627362212413741
7	39538752	39724194	HAP_7	0.0678260869565217	2.67168931043102	4.97063328241718	0.591138662878926
7	39592463	39752781	HAP_1	0.138260869565217	-4.85318082890852	2.77696347818766	0.0810694967684483
7	39592463	39752781	HAP_2	0.068695652173913	2.67168931043102	4.97063328241718	0.591138662878926
7	39592463	39752781	HAP_3	0.0730434782608696	-0.724057336435612	3.93909408070656	0.854226330991136
7	39592463	39752781	HAP_4	0.111304347826087	2.94990580575937	3.99618165705788	0.46071252942648
7	39592463	39752781	HAP_5	0.142608695652174	3.63868919758589	2.76426751479243	0.188599787040433
7	39592463	39752781	HAP_6	0.158260869565217	-0.493193048794145	2.35769141327982	0.834379830528678
7	39592463	39752781	HAP_7	0.112173913043478	-5.68855092713482	3.05055580472112	0.0627362212413741
7	39658995	39794340	HAP_1	0.16695652173913	3.66765420256508	2.52406929534994	0.146761910448047
7	39658995	39794340	HAP_2	0.112173913043478	2.07885990910715	3.65597213723255	0.56984099872121
7	39658995	39794340	HAP_3	0.0973913043478261	4.87777363898547	3.5311366436973	0.167717004149819
7	39658995	39794340	HAP_4	0.179130434782609	-4.90990906795763	2.13632904776094	0.0219113820197032
7	39658995	39794340	HAP_5	0.0791304347826087	-0.724057336435612	3.93909408070656	0.854226330991136
7	39658995	39794340	HAP_6	0.158260869565217	-0.493193048794145	2.35769141327982	0.834379830528678
7	39658995	39794340	HAP_7	0.101739130434783	-5.68855092713482	3.05055580472112	0.0627362212413741
7	39713476	39856890	HAP_1	0.105217391304348	1.48210234597334	4.42277997203512	0.737669786970368
7	39713476	39856890	HAP_2	0.0991304347826087	0.858680398385052	3.28423664627142	0.793837364036212
7	39713476	39856890	HAP_3	0.101739130434783	-5.68855092713482	3.05055580472112	0.0627362212413741
7	39713476	39856890	HAP_4	0.189565217391304	-4.90990906795763	2.13632904776094	0.0219113820197032
7	39713476	39856890	HAP_5	0.158260869565217	-0.493193048794145	2.35769141327982	0.834379830528678
7	39713476	39856890	HAP_6	0.0791304347826087	-0.724057336435612	3.93909408070656	0.854226330991136
7	39713476	39856890	HAP_7	0.167826086956522	3.35903924290419	2.4320529186722	0.167780571970289
7	39749684	39924046	HAP_1	0.105217391304348	1.48210234597334	4.42277997203512	0.737669786970368
7	39749684	39924046	HAP_2	0.18695652173913	-4.90990906795763	2.13632904776094	0.0219113820197032
7	39749684	39924046	HAP_3	0.156521739130435	-0.493193048794145	2.35769141327982	0.834379830528678
7	39749684	39924046	HAP_4	0.172173913043478	0.414266234978705	2.17054948726234	0.848705952474709
7	39749684	39924046	HAP_5	0.102608695652174	-5.68855092713482	3.05055580472112	0.0627362212413741
7	39749684	39924046	HAP_6	0.167826086956522	3.35903924290419	2.4320529186722	0.167780571970289
7	39765183	40007863	HAP_1	0.16695652173913	3.35903924290419	2.4320529186722	0.167780571970289
7	39765183	40007863	HAP_2	0.110434782608696	-0.444227368735043	2.98091717591809	0.88158837414314
7	39765183	40007863	HAP_3	0.102608695652174	-5.68855092713482	3.05055580472112	0.0627362212413741
7	39765183	40007863	HAP_4	0.105217391304348	1.48210234597334	4.42277997203512	0.737669786970368
7	39765183	40007863	HAP_5	0.186086956521739	-4.90990906795763	2.13632904776094	0.0219113820197032
7	39765183	40007863	HAP_6	0.156521739130435	-0.493193048794145	2.35769141327982	0.834379830528678
7	39848635	40060965	HAP_1	0.105217391304348	1.48210234597334	4.42277997203512	0.737669786970368
7	39848635	40060965	HAP_2	0.156521739130435	-0.493193048794145	2.35769141327982	0.834379830528678
7	39848635	40060965	HAP_3	0.140869565217391	-3.75603000040317	2.51768985057555	0.136298070709422
7	39848635	40060965	HAP_4	0.102608695652174	-5.68855092713482	3.05055580472112	0.0627362212413741
7	39848635	40060965	HAP_5	0.109565217391304	-0.444227368735043	2.98091717591809	0.88158837414314
7	39848635	40060965	HAP_6	0.16695652173913	3.35903924290419	2.4320529186722	0.167780571970289
7	39892649	40092439	HAP_1	0.134782608695652	-3.75603000040317	2.51768985057555	0.136298070709422
7	39892649	40092439	HAP_2	0.16695652173913	1.81318249601646	2.34773980192901	0.440255602799816
7	39892649	40092439	HAP_3	0.106086956521739	1.48210234597334	4.42277997203512	0.737669786970368
7	39892649	40092439	HAP_4	0.154782608695652	-0.493193048794145	2.35769141327982	0.834379830528678
7	39892649	40092439	HAP_5	0.108695652173913	-0.444227368735043	2.98091717591809	0.88158837414314
7	39892649	40092439	HAP_6	0.101739130434783	-5.68855092713482	3.05055580472112	0.0627362212413741
7	39959307	40127577	HAP_1	0.153913043478261	-5.70603754956182	2.24534528293308	0.0113125615973824
7	39959307	40127577	HAP_2	0.154782608695652	-0.493193048794145	2.35769141327982	0.834379830528678
7	39959307	40127577	HAP_3	0.244347826086957	-1.23630202809064	1.40206413841774	0.378276647264891
7	39959307	40127577	HAP_4	0.105217391304348	1.48210234597334	4.42277997203512	0.737669786970368
7	39959307	40127577	HAP_5	0.23304347826087	0.502514989126793	1.68759473973884	0.7659887995896
7	40038329	40156643	HAP_1	0.238260869565217	0.712191865351821	1.66609589860597	0.669206947446955
7	40038329	40156643	HAP_2	0.211304347826087	-1.39917406971076	1.60646624928834	0.384145762628029
7	40038329	40156643	HAP_3	0.149565217391304	-0.980632626925037	2.53452055357462	0.6989689251268
7	40038329	40156643	HAP_4	0.153913043478261	-5.93556887640676	2.30439980542806	0.0102564818121094
7	40038329	40156643	HAP_5	0.135652173913043	1.37416210671456	3.36886915645387	0.68350235572855
7	40083511	40205861	HAP_1	0.238260869565217	0.712191865351821	1.66609589860597	0.669206947446955
7	40083511	40205861	HAP_2	0.214782608695652	-1.39917406971076	1.60646624928834	0.384145762628029
7	40083511	40205861	HAP_3	0.303478260869565	-0.0416621307479497	1.34211190362913	0.975246891203912
7	40083511	40205861	HAP_4	0.165217391304348	3.94843314933463	2.46536835714875	0.109815043476346
7	40111904	40231150	HAP_1	0.304347826086957	-0.0556287835405215	1.32901307225688	0.966627391480571
7	40111904	40231150	HAP_2	0.252173913043478	0.732180984462397	1.53327290842127	0.63317173647271
7	40111904	40231150	HAP_3	0.165217391304348	3.94843314933463	2.46536835714875	0.109815043476346
7	40111904	40231150	HAP_4	0.215652173913043	-1.49878876451922	1.58900433036321	0.345971072795544
7	40150835	40274811	HAP_1	0.311304347826087	0.248473667326672	1.28214466641722	0.846406156012484
7	40150835	40274811	HAP_2	0.171304347826087	4.06279451118365	2.37653208870813	0.0879015907652521
7	40150835	40274811	HAP_3	0.28695652173913	0.175339403753401	1.40224804977948	0.900535294559199
7	40150835	40274811	HAP_4	0.222608695652174	-1.45700627884454	1.51005089114482	0.335023771534688
7	40199671	40298914	HAP_1	0.28695652173913	0.175339403753401	1.40224804977948	0.900535294559199
7	40199671	40298914	HAP_2	0.393913043478261	0.526704586127118	1.02207678741363	0.606526612246364
7	40199671	40298914	HAP_3	0.31304347826087	0.0140778970072923	1.26281168801768	0.991109277619669
7	40220528	40333838	HAP_1	0.177391304347826	2.33038564380428	2.23608012566156	0.297778894428556
7	40220528	40333838	HAP_2	0.215652173913043	-1.60629756214894	1.57175442391108	0.307231288005695
7	40220528	40333838	HAP_3	0.312173913043478	0.0910886085887947	1.27768952018128	0.943190993613767
7	40220528	40333838	HAP_4	0.255652173913043	0.745751181147606	1.55341983851231	0.631363989579673
7	40267927	40371975	HAP_1	0.255652173913043	0.745751181147606	1.55341983851231	0.631363989579673
7	40267927	40371975	HAP_2	0.142608695652174	1.89233178835804	3.15491188109543	0.548877977210733
7	40267927	40371975	HAP_3	0.216521739130435	-1.60629756214894	1.57175442391108	0.307231288005695
7	40267927	40371975	HAP_4	0.312173913043478	0.0910886085887947	1.27768952018128	0.943190993613767
7	40292463	40405854	HAP_1	0.238260869565217	0.377530527887235	1.64028690521015	0.818050201981134
7	40292463	40405854	HAP_2	0.16695652173913	0.618432866460764	2.09376688954469	0.767821454623075
7	40292463	40405854	HAP_3	0.144347826086957	-5.94254145745306	2.24048474961664	0.00821927326205263
7	40292463	40405854	HAP_4	0.142608695652174	1.89233178835804	3.15491188109543	0.548877977210733
7	40292463	40405854	HAP_5	0.216521739130435	-1.60629756214894	1.57175442391108	0.307231288005695
7	40319387	40453989	HAP_1	0.106086956521739	2.94817679960105	5.02544095727178	0.557674110613484
7	40319387	40453989	HAP_2	0.134782608695652	-2.46888867939485	2.63325486669811	0.348862723005323
7	40319387	40453989	HAP_3	0.120869565217391	-3.59730091028046	2.61001210834502	0.168668439970397
7	40319387	40453989	HAP_4	0.226086956521739	-0.800335811954489	1.52983211768048	0.601074187201696
7	40319387	40453989	HAP_5	0.231304347826087	1.02880954390873	1.72214877110373	0.550481795187514
7	40360157	40476037	HAP_1	0.134782608695652	-2.46888867939485	2.63325486669811	0.348862723005323
7	40360157	40476037	HAP_2	0.120869565217391	-3.59730091028046	2.61001210834502	0.168668439970397
7	40360157	40476037	HAP_3	0.106086956521739	2.94817679960105	5.02544095727178	0.557674110613484
7	40360157	40476037	HAP_4	0.205217391304348	-0.290894574941572	1.66922512841171	0.861716638713641
7	40360157	40476037	HAP_5	0.23304347826087	1.27704448284715	1.69435104147081	0.451340739078036
7	40399385	40547999	HAP_1	0.256521739130435	-0.634355587471018	1.47926887850794	0.668210916252683
7	40399385	40547999	HAP_2	0.0565217391304348	7.66921237536763	4.50988536540529	0.0895837949883007
7	40399385	40547999	HAP_3	0.432173913043478	-0.369026177450333	0.994149126496643	0.710629943753213
7	40399385	40547999	HAP_4	0.127826086956522	4.23552020271028	3.57731008812022	0.236915239388664
7	40440745	40614768	HAP_1	0.200869565217391	-0.906029574995725	1.7281470018528	0.600291857431364
7	40440745	40614768	HAP_2	0.238260869565217	0.377530527887235	1.64028690521015	0.818050201981134
7	40440745	40614768	HAP_3	0.165217391304348	3.79093699273623	2.57022165008764	0.140787155254162
7	40440745	40614768	HAP_4	0.31304347826087	0.0910886085887947	1.27768952018128	0.943190993613767
7	40470518	40703635	HAP_1	0.195652173913043	-1.15432502021012	1.79472454987128	0.520371783447236
7	40470518	40703635	HAP_2	0.238260869565217	0.377530527887235	1.64028690521015	0.818050201981134
7	40470518	40703635	HAP_3	0.165217391304348	3.79093699273623	2.57022165008764	0.140787155254162
7	40470518	40703635	HAP_4	0.31304347826087	0.0910886085887947	1.27768952018128	0.943190993613767
7	40521657	40783586	HAP_1	0.195652173913043	-1.15432502021012	1.79472454987128	0.520371783447236
7	40521657	40783586	HAP_2	0.238260869565217	0.377530527887235	1.64028690521015	0.818050201981134
7	40521657	40783586	HAP_3	0.165217391304348	3.79093699273623	2.57022165008764	0.140787155254162
7	40521657	40783586	HAP_4	0.318260869565217	-0.295083130433859	1.25519486246491	0.814224901756797
7	40592576	40850947	HAP_1	0.239130434782609	0.377530527887235	1.64028690521015	0.818050201981134
7	40592576	40850947	HAP_2	0.165217391304348	3.79093699273623	2.57022165008764	0.140787155254162
7	40592576	40850947	HAP_3	0.312173913043478	-0.295083130433859	1.25519486246491	0.814224901756797
7	40592576	40850947	HAP_4	0.195652173913043	-1.15432502021012	1.79472454987128	0.520371783447236
7	40681373	40912159	HAP_1	0.313913043478261	-0.280567029052098	1.24508047281159	0.821796328037236
7	40681373	40912159	HAP_2	0.200869565217391	2.1552435673782	2.06351951706209	0.296726139919567
7	40681373	40912159	HAP_3	0.404347826086957	-0.068207357714575	1.02092334334627	0.946757136481294
7	40754597	40969140	HAP_1	0.404347826086957	-0.068207357714575	1.02092334334627	0.946757136481294
7	40754597	40969140	HAP_2	0.313913043478261	-0.280567029052098	1.24508047281159	0.821796328037236
7	40754597	40969140	HAP_3	0.200869565217391	2.1552435673782	2.06351951706209	0.296726139919567
7	40837635	41048608	HAP_1	0.197391304347826	-1.15432502021012	1.79472454987128	0.520371783447236
7	40837635	41048608	HAP_2	0.20695652173913	1.20679129703906	1.99456123902715	0.545395982966074
7	40837635	41048608	HAP_3	0.313913043478261	-0.280567029052098	1.24508047281159	0.821796328037236
7	40837635	41048608	HAP_4	0.166086956521739	3.79093699273623	2.57022165008764	0.140787155254162
7	40880085	41104756	HAP_1	0.195652173913043	-0.766054117881403	1.82627890032239	0.675039003382419
7	40880085	41104756	HAP_2	0.20695652173913	1.20679129703906	1.99456123902715	0.545395982966074
7	40880085	41104756	HAP_3	0.312173913043478	-0.280567029052098	1.24508047281159	0.821796328037236
7	40880085	41104756	HAP_4	0.163478260869565	3.79093699273623	2.57022165008764	0.140787155254162
7	40952835	41162694	HAP_1	0.196521739130435	-0.766054117881403	1.82627890032239	0.675039003382419
7	40952835	41162694	HAP_2	0.312173913043478	-0.280567029052098	1.24508047281159	0.821796328037236
7	40952835	41162694	HAP_3	0.20695652173913	1.20679129703906	1.99456123902715	0.545395982966074
7	40952835	41162694	HAP_4	0.163478260869565	3.79093699273623	2.57022165008764	0.140787155254162
7	41036834	41237237	HAP_1	0.245217391304348	-1.06817817581661	1.69396370492912	0.528572069374818
7	41036834	41237237	HAP_2	0.36	0.178147354291537	1.1218249980569	0.873882411896896
7	41036834	41237237	HAP_3	0.312173913043478	-0.280567029052098	1.24508047281159	0.821796328037236
7	41094603	41272244	HAP_1	0.245217391304348	-1.06817817581661	1.69396370492912	0.528572069374818
7	41094603	41272244	HAP_2	0.360869565217391	-0.0275152968220686	1.1124616678722	0.980276151434615
7	41094603	41272244	HAP_3	0.307826086956522	-0.692244656285756	1.26628191358536	0.584819013923774
7	41127830	41322999	HAP_1	0.245217391304348	-1.06817817581661	1.69396370492912	0.528572069374818
7	41127830	41322999	HAP_2	0.307826086956522	-0.692244656285756	1.26628191358536	0.584819013923774
7	41127830	41322999	HAP_3	0.360869565217391	-0.0275152968220686	1.1124616678722	0.980276151434615
7	41219092	41382089	HAP_1	0.0739130434782609	1.60272669755361	4.3232029752634	0.710980806879261
7	41255113	41473579	HAP_1	0.0730434782608696	1.60272669755361	4.3232029752634	0.710980806879261
7	41314793	41582849	HAP_1	0.102608695652174	-2.54929824003384	3.07778235985479	0.40785754325726
7	41314793	41582849	HAP_2	0.0852173913043478	5.56195842504814	4.29884301904105	0.196256707719195
7	41367167	41644275	HAP_1	0.0765217391304348	6.86027835606932	4.28554219468533	0.109984070049231
7	41367167	41644275	HAP_2	0.0721739130434783	7.10257744596661	5.03201088400009	0.158656812634473
7	41367167	41644275	HAP_3	0.0608695652173913	-5.48960033464538	4.96917414137365	0.269748937683263
7	41367167	41644275	HAP_4	0.0582608695652174	2.18913718802007	5.0292210228445	0.663523736918696
7	41367167	41644275	HAP_5	0.0869565217391304	-1.67525814870564	3.51350634363891	0.633686170510153
7	41367167	41644275	HAP_6	0.0617391304347826	-4.59514178290201	4.38645736613586	0.295284908558609
7	41450432	41719465	HAP_1	0.127826086956522	3.24418813285132	3.34627715744567	0.33271693275993
7	41450432	41719465	HAP_2	0.571304347826087	-0.825162041705852	0.777840508655623	0.289219630276078
7	41450432	41719465	HAP_3	0.257391304347826	-0.464751099164342	1.52336314926191	0.760416441095273
7	41518615	41814215	HAP_1	0.252173913043478	0.681083021294915	1.58531549728644	0.667636851902346
7	41518615	41814215	HAP_2	0.127826086956522	3.24418813285132	3.34627715744567	0.33271693275993
7	41518615	41814215	HAP_3	0.567826086956522	-0.843613298829366	0.782312461973647	0.281336413252076
7	41621787	41882880	HAP_1	0.597391304347826	-0.961547289188121	0.76260068943817	0.207875586086047
7	41621787	41882880	HAP_2	0.38	1.67764608646766	1.02634651725463	0.102696977182945
7	41694084	41917604	HAP_1	0.38	1.67764608646766	1.02634651725463	0.102696977182945
7	41694084	41917604	HAP_2	0.597391304347826	-0.961547289188121	0.76260068943817	0.207875586086047
7	41797700	41986215	HAP_1	0.184347826086957	1.15099245057646	3.61115519254955	0.750047802738047
7	41797700	41986215	HAP_2	0.197391304347826	2.84835850451745	2.14355609966518	0.184453035330198
7	41797700	41986215	HAP_3	0.569565217391304	-0.875548687969843	0.781200060215343	0.262862780511169
7	41859367	42055289	HAP_1	0.344347826086957	-0.4372724426492	1.15597735892214	0.705372298028582
7	41859367	42055289	HAP_2	0.225217391304348	-1.06276321275816	1.62568168034826	0.513550650007949
7	41859367	42055289	HAP_3	0.182608695652174	2.74736800297607	2.21024467785717	0.21438051440375
7	41905993	42132719	HAP_1	0.182608695652174	2.74736800297607	2.21024467785717	0.21438051440375
7	41905993	42132719	HAP_2	0.343478260869565	-0.397618035047679	1.15644866882441	0.731105148282849
7	41905993	42132719	HAP_3	0.225217391304348	-1.06276321275816	1.62568168034826	0.513550650007949
7	41964060	42171774	HAP_1	0.147826086956522	8.24467717880164	4.40820790984728	0.0619615580860057
7	41964060	42171774	HAP_2	0.526086956521739	0.137145448445139	0.847036706326319	0.871433307461606
7	41964060	42171774	HAP_3	0.225217391304348	-1.06276321275816	1.62568168034826	0.513550650007949
7	42030943	42239912	HAP_1	0.589565217391304	0.0554201696878177	0.799682650648314	0.944773324787434
7	42030943	42239912	HAP_2	0.162608695652174	4.61858027364642	2.55015401506037	0.0706593734739963
7	42030943	42239912	HAP_3	0.232173913043478	-0.709958078683927	1.55818813472035	0.648831677117349
7	42109841	42308182	HAP_1	0.589565217391304	0.0554201696878177	0.799682650648314	0.944773324787434
7	42109841	42308182	HAP_2	0.225217391304348	-1.06276321275816	1.62568168034826	0.513550650007949
7	42109841	42308182	HAP_3	0.163478260869565	4.61858027364642	2.55015401506037	0.0706593734739963
7	42150758	42394156	HAP_1	0.379130434782609	0.372398787626895	1.03936992440838	0.720258726203127
7	42150758	42394156	HAP_2	0.207826086956522	0.75216874706955	1.80829649097873	0.677602211755708
7	42150758	42394156	HAP_3	0.193913043478261	-1.15432502021012	1.79472454987128	0.520371783447236
7	42150758	42394156	HAP_4	0.125217391304348	3.24418813285132	3.34627715744567	0.33271693275993
7	42208454	42420555	HAP_1	0.379130434782609	0.372398787626895	1.03936992440838	0.720258726203127
7	42208454	42420555	HAP_2	0.207826086956522	0.75216874706955	1.80829649097873	0.677602211755708
7	42208454	42420555	HAP_3	0.193913043478261	-1.15432502021012	1.79472454987128	0.520371783447236
7	42208454	42420555	HAP_4	0.125217391304348	3.24418813285132	3.34627715744567	0.33271693275993
7	42278659	42435667	HAP_1	0.193913043478261	-1.15432502021012	1.79472454987128	0.520371783447236
7	42278659	42435667	HAP_2	0.408695652173913	-0.432730782926028	0.978945497067536	0.65863199761718
7	42278659	42435667	HAP_3	0.209565217391304	-1.13210084655532	1.77154461391532	0.523052509428295
7	42278659	42435667	HAP_4	0.125217391304348	3.24418813285132	3.34627715744567	0.33271693275993
7	42370174	42485546	HAP_1	0.088695652173913	2.02672049402909	3.87581539272299	0.601239765762098
7	42370174	42485546	HAP_2	0.351304347826087	-1.38816066483921	1.09558884772935	0.205663906802715
7	42370174	42485546	HAP_3	0.207826086956522	-1.13210084655532	1.77154461391532	0.523052509428295
7	42370174	42485546	HAP_4	0.32695652173913	-0.37522765429058	1.19909082982167	0.754452365983527
7	42408835	42548994	HAP_1	0.32695652173913	-0.37522765429058	1.19909082982167	0.754452365983527
7	42408835	42548994	HAP_2	0.0826086956521739	-0.261714626761185	4.33522412236293	0.951882936901442
7	42408835	42548994	HAP_3	0.313913043478261	-0.269753259566981	1.22328761536427	0.825550180817847
7	42408835	42548994	HAP_4	0.209565217391304	-0.664553539131022	1.74562482778874	0.703572202486167
7	42431771	42597531	HAP_1	0.306086956521739	-0.590419721836568	1.25295617901638	0.637665524636563
7	42431771	42597531	HAP_2	0.209565217391304	-0.664553539131022	1.74562482778874	0.703572202486167
7	42431771	42597531	HAP_3	0.125217391304348	3.24418813285132	3.34627715744567	0.33271693275993
7	42431771	42597531	HAP_4	0.201739130434783	-0.885917849645707	1.67696794515016	0.597509732574144
7	42472635	42632691	HAP_1	0.125217391304348	3.24418813285132	3.34627715744567	0.33271693275993
7	42472635	42632691	HAP_2	0.198260869565217	-1.21307118605694	1.75952563575036	0.490836751186113
7	42472635	42632691	HAP_3	0.134782608695652	-3.28256352479788	2.60610673821411	0.208348792512314
7	42472635	42632691	HAP_4	0.171304347826087	0.136960057905762	2.14947340733053	0.94921746096193
7	42472635	42632691	HAP_5	0.209565217391304	-0.664553539131022	1.74562482778874	0.703572202486167
7	42527040	42700862	HAP_1	0.21304347826087	-0.85886059400881	1.72021560458552	0.617781071586981
7	42527040	42700862	HAP_2	0.134782608695652	-3.28256352479788	2.60610673821411	0.208348792512314
7	42527040	42700862	HAP_3	0.171304347826087	0.136960057905762	2.14947340733053	0.94921746096193
7	42527040	42700862	HAP_4	0.125217391304348	3.24418813285132	3.34627715744567	0.33271693275993
7	42527040	42700862	HAP_5	0.198260869565217	-1.21307118605694	1.75952563575036	0.490836751186113
7	42583229	42745701	HAP_1	0.134782608695652	-3.28256352479788	2.60610673821411	0.208348792512314
7	42583229	42745701	HAP_2	0.157391304347826	-0.389412019506986	2.44491614788997	0.873510082701366
7	42583229	42745701	HAP_3	0.129565217391304	2.87073284643621	3.11965061821646	0.357857981553078
7	42583229	42745701	HAP_4	0.22	-1.14940636312034	1.69780506169675	0.498687376911793
7	42583229	42745701	HAP_5	0.194782608695652	-1.15432502021012	1.79472454987128	0.520371783447236
7	42609208	42804161	HAP_1	0.221739130434783	0.0616904623237952	1.65649606211902	0.970305642795288
7	42609208	42804161	HAP_2	0.129565217391304	2.87073284643621	3.11965061821646	0.357857981553078
7	42609208	42804161	HAP_3	0.354782608695652	-1.25880016124385	1.10946482010387	0.257026126158919
7	42609208	42804161	HAP_4	0.157391304347826	-0.389412019506986	2.44491614788997	0.873510082701366
7	42697260	42857750	HAP_1	0.256521739130435	0.283612782911375	1.46548303213737	0.846614985277111
7	42697260	42857750	HAP_2	0.157391304347826	-0.389412019506986	2.44491614788997	0.873510082701366
7	42697260	42857750	HAP_3	0.129565217391304	2.87073284643621	3.11965061821646	0.357857981553078
7	42697260	42857750	HAP_4	0.354782608695652	-1.25880016124385	1.10946482010387	0.257026126158919
7	42717422	42889243	HAP_1	0.157391304347826	-0.389412019506986	2.44491614788997	0.873510082701366
7	42717422	42889243	HAP_2	0.354782608695652	-1.25880016124385	1.10946482010387	0.257026126158919
7	42717422	42889243	HAP_3	0.130434782608696	2.87073284643621	3.11965061821646	0.357857981553078
7	42717422	42889243	HAP_4	0.26	0.494310375165436	1.44865212003427	0.733064826130978
7	42787247	43008434	HAP_1	0.125217391304348	3.24418813285132	3.34627715744567	0.33271693275993
7	42787247	43008434	HAP_2	0.157391304347826	-0.389412019506986	2.44491614788997	0.873510082701366
7	42787247	43008434	HAP_3	0.254782608695652	0.197577587767287	1.502124826445	0.895401491576417
7	42787247	43008434	HAP_4	0.344347826086957	-0.769465444932574	1.11929670619777	0.492080025364987
7	42851075	43044893	HAP_1	0.156521739130435	-0.622444898591845	2.53736028535424	0.806304420828821
7	42851075	43044893	HAP_2	0.224347826086957	-0.666636983951066	1.63888737181747	0.684337713628815
7	42851075	43044893	HAP_3	0.357391304347826	-0.746689365041127	1.08471336029902	0.491500817820752
7	42851075	43044893	HAP_4	0.125217391304348	3.24418813285132	3.34627715744567	0.33271693275993
7	42879707	43087688	HAP_1	0.156521739130435	-0.622444898591845	2.53736028535424	0.806304420828821
7	42879707	43087688	HAP_2	0.343478260869565	-0.769465444932574	1.11929670619777	0.492080025364987
7	42879707	43087688	HAP_3	0.125217391304348	3.24418813285132	3.34627715744567	0.33271693275993
7	42879707	43087688	HAP_4	0.224347826086957	-0.666636983951066	1.63888737181747	0.684337713628815
7	42991191	43136034	HAP_1	0.156521739130435	-0.622444898591845	2.53736028535424	0.806304420828821
7	42991191	43136034	HAP_2	0.353913043478261	-1.25880016124385	1.10946482010387	0.257026126158919
7	42991191	43136034	HAP_3	0.125217391304348	3.24418813285132	3.34627715744567	0.33271693275993
7	42991191	43136034	HAP_4	0.163478260869565	-2.0004902118038	1.97918806659819	0.312564807746993
7	43033955	43190739	HAP_1	0.385217391304348	-0.683005096885359	1.02147688756336	0.503996699138715
7	43033955	43190739	HAP_2	0.125217391304348	3.24418813285132	3.34627715744567	0.33271693275993
7	43033955	43190739	HAP_3	0.163478260869565	-2.0004902118038	1.97918806659819	0.312564807746993
7	43033955	43190739	HAP_4	0.157391304347826	-0.389412019506986	2.44491614788997	0.873510082701366
7	43070320	43268656	HAP_1	0.125217391304348	3.24418813285132	3.34627715744567	0.33271693275993
7	43070320	43268656	HAP_2	0.161739130434783	-2.0004902118038	1.97918806659819	0.312564807746993
7	43070320	43268656	HAP_3	0.389565217391304	-0.689969183287803	1.01468301085056	0.496793984264843
7	43070320	43268656	HAP_4	0.161739130434783	-0.389412019506986	2.44491614788997	0.873510082701366
7	43118007	43328634	HAP_1	0.450434782608696	-0.730334846182852	0.905078276994181	0.420048148165712
7	43118007	43328634	HAP_2	0.161739130434783	-2.0004902118038	1.97918806659819	0.312564807746993
7	43118007	43328634	HAP_3	0.186086956521739	0.877339994750511	2.12130136796092	0.679335291142955
7	43118007	43328634	HAP_4	0.133913043478261	2.87073284643621	3.11965061821646	0.357857981553078
7	43175445	43423023	HAP_1	0.636521739130435	-0.389767413286169	0.768141828625457	0.612062055280458
7	43175445	43423023	HAP_2	0.161739130434783	-2.0004902118038	1.97918806659819	0.312564807746993
7	43175445	43423023	HAP_3	0.140869565217391	2.87073284643621	3.11965061821646	0.357857981553078
7	43241442	43502287	HAP_1	0.637391304347826	-0.445749499076009	0.768488542145638	0.562124142181081
7	43241442	43502287	HAP_2	0.132173913043478	3.24418813285132	3.34627715744567	0.33271693275993
7	43241442	43502287	HAP_3	0.162608695652174	-2.0004902118038	1.97918806659819	0.312564807746993
7	43302210	43588111	HAP_1	0.132173913043478	3.24418813285132	3.34627715744567	0.33271693275993
7	43302210	43588111	HAP_2	0.162608695652174	-2.0004902118038	1.97918806659819	0.312564807746993
7	43302210	43588111	HAP_3	0.637391304347826	-0.445749499076009	0.768488542145638	0.562124142181081
7	43393082	43659106	HAP_1	0.161739130434783	-1.62782405902339	2.03321967517452	0.42369347992507
7	43393082	43659106	HAP_2	0.190434782608696	-1.1204868435275	1.89246125015267	0.554035702797759
7	43393082	43659106	HAP_3	0.44695652173913	-1.67921651382111	0.929287118325069	0.0712978394874218
7	43393082	43659106	HAP_4	0.132173913043478	3.24418813285132	3.34627715744567	0.33271693275993
7	43480124	43726604	HAP_1	0.29304347826087	-0.581695222578911	1.2753789461015	0.648497146804462
7	43480124	43726604	HAP_2	0.190434782608696	-1.1204868435275	1.89246125015267	0.554035702797759
7	43480124	43726604	HAP_3	0.445217391304348	-1.35009976757534	0.935372755986926	0.149470181480584
7	43554147	43782897	HAP_1	0.29304347826087	-0.581695222578911	1.2753789461015	0.648497146804462
7	43554147	43782897	HAP_2	0.190434782608696	-1.1204868435275	1.89246125015267	0.554035702797759
7	43554147	43782897	HAP_3	0.445217391304348	-1.35009976757534	0.935372755986926	0.149470181480584
7	43637552	43816056	HAP_1	0.292173913043478	-0.581695222578911	1.2753789461015	0.648497146804462
7	43637552	43816056	HAP_2	0.603478260869565	-0.376258441258596	0.781078597771117	0.630194883600703
7	43710088	43891196	HAP_1	0.601739130434783	-0.318560630719888	0.780760003783956	0.683419148959194
7	43710088	43891196	HAP_2	0.300869565217391	-0.730639325624196	1.26457146603701	0.563646621001625
7	43769074	43969839	HAP_1	0.166086956521739	-1.63377676056467	1.93052431459111	0.397753104834475
7	43769074	43969839	HAP_2	0.41304347826087	-1.03364396679402	0.983216128780278	0.293577856831881
7	43769074	43969839	HAP_3	0.29304347826087	0.719500832444875	1.49487507853477	0.630482342138764
7	43800356	44022730	HAP_1	0.166086956521739	-1.63377676056467	1.93052431459111	0.397753104834475
7	43800356	44022730	HAP_2	0.41304347826087	-1.03364396679402	0.983216128780278	0.293577856831881
7	43800356	44022730	HAP_3	0.162608695652174	0.432900140087462	2.52775004309576	0.864081699640138
7	43800356	44022730	HAP_4	0.157391304347826	1.26739945327112	2.4005580254026	0.597735246762032
7	43868464	44116987	HAP_1	0.166086956521739	-1.63377676056467	1.93052431459111	0.397753104834475
7	43868464	44116987	HAP_2	0.388695652173913	-0.808487973518106	1.02015680582624	0.428395771244673
7	43868464	44116987	HAP_3	0.16	0.432900140087462	2.52775004309576	0.864081699640138
7	43868464	44116987	HAP_4	0.130434782608696	1.86942651702207	3.13492461716033	0.55119981934521
7	43944812	44174192	HAP_1	0.387826086956522	-0.808487973518106	1.02015680582624	0.428395771244673
7	43944812	44174192	HAP_2	0.16	0.432900140087462	2.52775004309576	0.864081699640138
7	43944812	44174192	HAP_3	0.16695652173913	-1.63377676056467	1.93052431459111	0.397753104834475
7	43944812	44174192	HAP_4	0.123478260869565	3.24418813285132	3.34627715744567	0.33271693275993
7	44002140	44229833	HAP_1	0.16695652173913	-1.63377676056467	1.93052431459111	0.397753104834475
7	44002140	44229833	HAP_2	0.123478260869565	3.24418813285132	3.34627715744567	0.33271693275993
7	44002140	44229833	HAP_3	0.16	0.432900140087462	2.52775004309576	0.864081699640138
7	44002140	44229833	HAP_4	0.387826086956522	-0.808487973518106	1.02015680582624	0.428395771244673
7	44088042	44264939	HAP_1	0.16	0.432900140087462	2.52775004309576	0.864081699640138
7	44088042	44264939	HAP_2	0.413913043478261	-0.524362201018623	0.969116980639558	0.588672256291814
7	44088042	44264939	HAP_3	0.123478260869565	3.24418813285132	3.34627715744567	0.33271693275993
7	44088042	44264939	HAP_4	0.170434782608696	-1.63377676056467	1.93052431459111	0.397753104834475
7	44154899	44326829	HAP_1	0.123478260869565	3.24418813285132	3.34627715744567	0.33271693275993
7	44154899	44326829	HAP_2	0.164347826086957	0.433171999706067	2.2323236514302	0.846210498184039
7	44154899	44326829	HAP_3	0.170434782608696	-1.63377676056467	1.93052431459111	0.397753104834475
7	44154899	44326829	HAP_4	0.426086956521739	-0.886316492327889	0.956393014221144	0.354465405050758
7	44217352	44403367	HAP_1	0.123478260869565	3.24418813285132	3.34627715744567	0.33271693275993
7	44217352	44403367	HAP_2	0.417391304347826	-0.449540701654881	0.995331339351691	0.651695892447463
7	44217352	44403367	HAP_3	0.162608695652174	-0.43205583332369	2.30699264820952	0.851507930236537
7	44217352	44403367	HAP_4	0.160869565217391	-1.87702984882563	2.08272137270107	0.367847278942494
7	44252811	44459201	HAP_1	0.123478260869565	3.24418813285132	3.34627715744567	0.33271693275993
7	44252811	44459201	HAP_2	0.417391304347826	-0.449540701654881	0.995331339351691	0.651695892447463
7	44252811	44459201	HAP_3	0.161739130434783	-0.43205583332369	2.30699264820952	0.851507930236537
7	44252811	44459201	HAP_4	0.160869565217391	-1.87702984882563	2.08272137270107	0.367847278942494
7	44301300	44517585	HAP_1	0.165217391304348	-0.43205583332369	2.30699264820952	0.851507930236537
7	44301300	44517585	HAP_2	0.160869565217391	-1.87702984882563	2.08272137270107	0.367847278942494
7	44301300	44517585	HAP_3	0.123478260869565	3.24418813285132	3.34627715744567	0.33271693275993
7	44301300	44517585	HAP_4	0.415652173913043	0.135926779682745	0.996778887178591	0.891580760132145
7	44365108	44601813	HAP_1	0.415652173913043	0.135926779682745	0.996778887178591	0.891580760132145
7	44365108	44601813	HAP_2	0.123478260869565	3.24418813285132	3.34627715744567	0.33271693275993
7	44365108	44601813	HAP_3	0.289565217391304	-0.911706120306304	1.29672937902757	0.482296255308324
7	44444600	44635576	HAP_1	0.123478260869565	3.24418813285132	3.34627715744567	0.33271693275993
7	44444600	44635576	HAP_2	0.0678260869565217	-7.68220724327855	5.01326307201981	0.125992218524631
7	44444600	44635576	HAP_3	0.415652173913043	0.135926779682745	0.996778887178591	0.891580760132145
7	44444600	44635576	HAP_4	0.290434782608696	-0.911706120306304	1.29672937902757	0.482296255308324
7	44493306	44696902	HAP_1	0.715652173913043	-1.06614510279294	0.775244339288493	0.169605760621065
7	44493306	44696902	HAP_2	0.123478260869565	3.24418813285132	3.34627715744567	0.33271693275993
7	44493306	44696902	HAP_3	0.0678260869565217	-7.68220724327855	5.01326307201981	0.125992218524631
7	44580141	44737335	HAP_1	0.0678260869565217	-7.68220724327855	5.01326307201981	0.125992218524631
7	44580141	44737335	HAP_2	0.422608695652174	-0.350840447983226	0.983022973393427	0.721300978584239
7	44580141	44737335	HAP_3	0.302608695652174	-0.618017480304662	1.24905430453503	0.620942919803357
7	44580141	44737335	HAP_4	0.123478260869565	3.24418813285132	3.34627715744567	0.33271693275993
7	44627847	44836836	HAP_1	0.421739130434783	-0.345069448273752	0.987928519724592	0.727005557321784
7	44627847	44836836	HAP_2	0.285217391304348	0.116235981975644	1.3042662307951	0.929018428864049
7	44627847	44836836	HAP_3	0.121739130434783	3.24418813285132	3.34627715744567	0.33271693275993
7	44667307	44881375	HAP_1	0.121739130434783	3.24418813285132	3.34627715744567	0.33271693275993
7	44667307	44881375	HAP_2	0.42	-0.345069448273752	0.987928519724592	0.727005557321784
7	44667307	44881375	HAP_3	0.12	4.71180346189727	3.53412912605795	0.182996825722601
7	44667307	44881375	HAP_4	0.162608695652174	-1.44665358883117	1.9754766032688	0.464287033354621
7	44733105	44981603	HAP_1	0.12	4.71180346189727	3.53412912605795	0.182996825722601
7	44733105	44981603	HAP_2	0.15304347826087	-2.50420322063269	2.20021518045055	0.255537441943795
7	44733105	44981603	HAP_3	0.412173913043478	-0.557056772792244	1.00122414337455	0.578175511977839
7	44733105	44981603	HAP_4	0.121739130434783	3.24418813285132	3.34627715744567	0.33271693275993
7	44811751	45002554	HAP_1	0.12	4.71180346189727	3.53412912605795	0.182996825722601
7	44811751	45002554	HAP_2	0.123478260869565	3.24418813285132	3.34627715744567	0.33271693275993
7	44811751	45002554	HAP_3	0.154782608695652	-2.50420322063269	2.20021518045055	0.255537441943795
7	44811751	45002554	HAP_4	0.453913043478261	-0.0190579892828256	0.951013492619882	0.98401884546622
7	44875232	45028403	HAP_1	0.427826086956522	0.0421745130528008	0.978153758940662	0.96562402417048
7	44875232	45028403	HAP_2	0.119130434782609	5.83535560632037	3.87247064115064	0.132402823634319
7	44875232	45028403	HAP_3	0.123478260869565	3.24418813285132	3.34627715744567	0.33271693275993
7	44875232	45028403	HAP_4	0.15304347826087	-2.66247102603444	2.27019385894593	0.241375051071511
7	44940081	45052300	HAP_1	0.123478260869565	3.24418813285132	3.34627715744567	0.33271693275993
7	44940081	45052300	HAP_2	0.427826086956522	0.0421745130528008	0.978153758940662	0.96562402417048
7	44940081	45052300	HAP_3	0.118260869565217	5.83535560632037	3.87247064115064	0.132402823634319
7	44940081	45052300	HAP_4	0.146086956521739	-2.14468597237176	2.50718685119777	0.392685813310578
7	44996982	45078778	HAP_1	0.123478260869565	3.24418813285132	3.34627715744567	0.33271693275993
7	44996982	45078778	HAP_2	0.427826086956522	0.0421745130528008	0.978153758940662	0.96562402417048
7	44996982	45078778	HAP_3	0.116521739130435	5.83535560632037	3.87247064115064	0.132402823634319
7	44996982	45078778	HAP_4	0.14695652173913	-2.14468597237176	2.50718685119777	0.392685813310578
7	45018883	45096707	HAP_1	0.148695652173913	-1.9885962217499	2.41164218404061	0.409958895148735
7	45018883	45096707	HAP_2	0.444347826086956	0.03503922446925	0.95697296598271	0.970805268602593
7	45018883	45096707	HAP_3	0.123478260869565	3.24418813285132	3.34627715744567	0.33271693275993
7	45018883	45096707	HAP_4	0.116521739130435	5.83535560632037	3.87247064115064	0.132402823634319
7	45044592	45113280	HAP_1	0.446086956521739	0.0447791423876697	0.953533927776131	0.962560796396487
7	45044592	45113280	HAP_2	0.14695652173913	3.39629619834682	2.69557401163075	0.208209306224841
7	45044592	45113280	HAP_3	0.152173913043478	-1.9885962217499	2.41164218404061	0.409958895148735
7	45044592	45113280	HAP_4	0.117391304347826	5.83535560632037	3.87247064115064	0.132402823634319
7	45070246	45146545	HAP_1	0.384347826086957	-1.2783885791641	0.993287080325208	0.198614254844622
7	45070246	45146545	HAP_2	0.264347826086957	0.466486511078979	1.53358986987645	0.761103778558283
7	45070246	45146545	HAP_3	0.123478260869565	3.24418813285132	3.34627715744567	0.33271693275993
7	45070246	45146545	HAP_4	0.144347826086957	3.19568492229503	2.76928438165581	0.24900091398831
7	45090780	45183260	HAP_1	0.384347826086957	-1.2783885791641	0.993287080325208	0.198614254844622
7	45090780	45183260	HAP_2	0.264347826086957	0.466486511078979	1.53358986987645	0.761103778558283
7	45090780	45183260	HAP_3	0.123478260869565	3.24418813285132	3.34627715744567	0.33271693275993
7	45090780	45183260	HAP_4	0.118260869565217	5.83535560632037	3.87247064115064	0.132402823634319
7	45107975	45216728	HAP_1	0.118260869565217	5.83535560632037	3.87247064115064	0.132402823634319
7	45107975	45216728	HAP_2	0.384347826086957	-1.2783885791641	0.993287080325208	0.198614254844622
7	45107975	45216728	HAP_3	0.264347826086957	0.466486511078979	1.53358986987645	0.761103778558283
7	45137876	45235342	HAP_1	0.272173913043478	-0.501050907354564	1.45774164046322	0.731187510778374
7	45137876	45235342	HAP_2	0.384347826086957	-1.2783885791641	0.993287080325208	0.198614254844622
7	45137876	45235342	HAP_3	0.118260869565217	5.83535560632037	3.87247064115064	0.132402823634319
7	45173475	45266740	HAP_1	0.399130434782609	-0.164504626168763	0.993520881031891	0.868549060809156
7	45173475	45266740	HAP_2	0.385217391304348	-1.2783885791641	0.993287080325208	0.198614254844622
7	45207520	45350646	HAP_1	0.116521739130435	5.83535560632037	3.87247064115064	0.132402823634319
7	45207520	45350646	HAP_2	0.270434782608696	-0.334393268189869	1.49150054337688	0.822683767259981
7	45207520	45350646	HAP_3	0.123478260869565	3.24418813285132	3.34627715744567	0.33271693275993
7	45207520	45350646	HAP_4	0.385217391304348	-1.2783885791641	0.993287080325208	0.198614254844622
7	45229461	45396801	HAP_1	0.130434782608696	2.87073284643621	3.11965061821646	0.357857981553078
7	45229461	45396801	HAP_2	0.384347826086957	-1.15239416924952	0.998478668711432	0.248929224213322
7	45229461	45396801	HAP_3	0.116521739130435	5.83535560632037	3.87247064115064	0.132402823634319
7	45229461	45396801	HAP_4	0.270434782608696	-0.334393268189869	1.49150054337688	0.822683767259981
7	45253066	45416779	HAP_1	0.123478260869565	3.24418813285132	3.34627715744567	0.33271693275993
7	45253066	45416779	HAP_2	0.361739130434783	-1.44735331804728	1.06732156675381	0.175624295455407
7	45253066	45416779	HAP_3	0.116521739130435	5.83535560632037	3.87247064115064	0.132402823634319
7	45253066	45416779	HAP_4	0.266086956521739	0.466486511078979	1.53358986987645	0.761103778558283
7	45307173	45479479	HAP_1	0.123478260869565	3.24418813285132	3.34627715744567	0.33271693275993
7	45307173	45479479	HAP_2	0.118260869565217	5.83535560632037	3.87247064115064	0.132402823634319
7	45307173	45479479	HAP_3	0.150434782608696	-1.9885962217499	2.41164218404061	0.409958895148735
7	45307173	45479479	HAP_4	0.178260869565217	0.215988930093016	2.06521368551211	0.916742985385689
7	45307173	45479479	HAP_5	0.280869565217391	0.574260972071558	1.3846455369289	0.678494168685525
7	45382201	45514950	HAP_1	0.124347826086957	3.24418813285132	3.34627715744567	0.33271693275993
7	45382201	45514950	HAP_2	0.151304347826087	-1.9885962217499	2.41164218404061	0.409958895148735
7	45382201	45514950	HAP_3	0.178260869565217	0.215988930093016	2.06521368551211	0.916742985385689
7	45382201	45514950	HAP_4	0.281739130434783	0.574260972071558	1.3846455369289	0.678494168685525
7	45382201	45514950	HAP_5	0.117391304347826	5.83535560632037	3.87247064115064	0.132402823634319
7	45410447	45547185	HAP_1	0.149565217391304	-1.9885962217499	2.41164218404061	0.409958895148735
7	45410447	45547185	HAP_2	0.179130434782609	0.215988930093016	2.06521368551211	0.916742985385689
7	45410447	45547185	HAP_3	0.286086956521739	0.0340843556429854	1.35384417025597	0.979923531522336
7	45410447	45547185	HAP_4	0.124347826086957	3.24418813285132	3.34627715744567	0.33271693275993
7	45410447	45547185	HAP_5	0.117391304347826	5.83535560632037	3.87247064115064	0.132402823634319
7	45451629	45570874	HAP_1	0.279130434782609	0.0618767474692431	1.37810823567898	0.964203146277486
7	45451629	45570874	HAP_2	0.117391304347826	5.83535560632037	3.87247064115064	0.132402823634319
7	45451629	45570874	HAP_3	0.124347826086957	3.24418813285132	3.34627715744567	0.33271693275993
7	45451629	45570874	HAP_4	0.143478260869565	-2.14468597237176	2.50718685119777	0.392685813310578
7	45451629	45570874	HAP_5	0.179130434782609	0.215988930093016	2.06521368551211	0.916742985385689
7	45508453	45619830	HAP_1	0.458260869565217	-0.0870799484283145	0.921278331407165	0.924729164256696
7	45508453	45619830	HAP_2	0.143478260869565	-2.14468597237176	2.50718685119777	0.392685813310578
7	45508453	45619830	HAP_3	0.115652173913043	5.83535560632037	3.87247064115064	0.132402823634319
7	45508453	45619830	HAP_4	0.124347826086957	3.24418813285132	3.34627715744567	0.33271693275993
7	45541362	45668300	HAP_1	0.176521739130435	0.215988930093016	2.06521368551211	0.916742985385689
7	45541362	45668300	HAP_2	0.27304347826087	0.198165587818371	1.45035268577128	0.891370066987718
7	45541362	45668300	HAP_3	0.143478260869565	-2.14468597237176	2.50718685119777	0.392685813310578
7	45541362	45668300	HAP_4	0.124347826086957	3.24418813285132	3.34627715744567	0.33271693275993
7	45541362	45668300	HAP_5	0.114782608695652	5.83535560632037	3.87247064115064	0.132402823634319
7	45564849	45699962	HAP_1	0.124347826086957	3.24418813285132	3.34627715744567	0.33271693275993
7	45564849	45699962	HAP_2	0.143478260869565	-2.14468597237176	2.50718685119777	0.392685813310578
7	45564849	45699962	HAP_3	0.112173913043478	5.83535560632037	3.87247064115064	0.132402823634319
7	45564849	45699962	HAP_4	0.177391304347826	0.215988930093016	2.06521368551211	0.916742985385689
7	45564849	45699962	HAP_5	0.306086956521739	-0.0697514772634142	1.33119329739833	0.958230419497487
7	45596734	45770962	HAP_1	0.143478260869565	-2.14468597237176	2.50718685119777	0.392685813310578
7	45596734	45770962	HAP_2	0.177391304347826	0.215988930093016	2.06521368551211	0.916742985385689
7	45596734	45770962	HAP_3	0.306086956521739	-0.0697514772634142	1.33119329739833	0.958230419497487
7	45596734	45770962	HAP_4	0.124347826086957	3.24418813285132	3.34627715744567	0.33271693275993
7	45596734	45770962	HAP_5	0.11304347826087	5.83535560632037	3.87247064115064	0.132402823634319
7	45651584	45844333	HAP_1	0.11304347826087	5.83535560632037	3.87247064115064	0.132402823634319
7	45651584	45844333	HAP_2	0.193913043478261	-2.96036847375468	1.76813207425751	0.094629693414913
7	45651584	45844333	HAP_3	0.183478260869565	1.37075930420464	2.33567362326688	0.557520214366991
7	45651584	45844333	HAP_4	0.310434782608696	0.151816481539565	1.29249434282767	0.906537446461303
7	45651584	45844333	HAP_5	0.143478260869565	-2.14468597237176	2.50718685119777	0.392685813310578
7	45683981	45922751	HAP_1	0.112173913043478	5.83535560632037	3.87247064115064	0.132402823634319
7	45683981	45922751	HAP_2	0.167826086956522	-1.41332176780801	2.18289427969374	0.517603089421812
7	45683981	45922751	HAP_3	0.32695652173913	-0.23289774194156	1.15914839317134	0.84083271083351
7	45683981	45922751	HAP_4	0.310434782608696	0.151816481539565	1.29249434282767	0.906537446461303
7	45738971	45997784	HAP_1	0.112173913043478	5.83535560632037	3.87247064115064	0.132402823634319
7	45738971	45997784	HAP_2	0.167826086956522	-1.41332176780801	2.18289427969374	0.517603089421812
7	45738971	45997784	HAP_3	0.310434782608696	0.151816481539565	1.29249434282767	0.906537446461303
7	45738971	45997784	HAP_4	0.32695652173913	-0.23289774194156	1.15914839317134	0.84083271083351
7	45809647	46084503	HAP_1	0.334782608695652	-0.0937441688016323	1.1312544524634	0.933986444294644
7	45809647	46084503	HAP_2	0.334782608695652	-0.214204249517076	1.23591785039666	0.862465508425734
7	45809647	46084503	HAP_3	0.112173913043478	5.83535560632037	3.87247064115064	0.132402823634319
7	45809647	46084503	HAP_4	0.167826086956522	-1.41332176780801	2.18289427969374	0.517603089421812
7	45894392	46151838	HAP_1	0.334782608695652	-0.0937441688016323	1.1312544524634	0.933986444294644
7	45894392	46151838	HAP_2	0.112173913043478	5.83535560632037	3.87247064115064	0.132402823634319
7	45894392	46151838	HAP_3	0.272173913043478	1.30042186015459	1.53421661920183	0.3970143914518
7	45894392	46151838	HAP_4	0.176521739130435	-0.716044843021579	2.01400735661685	0.722324188109851
7	45970219	46215283	HAP_1	0.135652173913043	0.188362237105778	2.71571580294359	0.944727683696002
7	45970219	46215283	HAP_2	0.197391304347826	-1.4550699963804	1.75990434994527	0.408707411893306
7	45970219	46215283	HAP_3	0.272173913043478	1.30042186015459	1.53421661920183	0.3970143914518
7	45970219	46215283	HAP_4	0.109565217391304	3.2671507911792	4.31102697978748	0.448853027697823
7	45970219	46215283	HAP_5	0.167826086956522	-1.41332176780801	2.18289427969374	0.517603089421812
7	46051388	46272557	HAP_1	0.122608695652174	-0.39851266539729	2.83748878801218	0.888358294495325
7	46051388	46272557	HAP_2	0.151304347826087	-1.753377964013	2.24842200502365	0.435821577338115
7	46051388	46272557	HAP_3	0.307826086956522	0.888147892028865	1.3441599355967	0.509046161666649
7	46051388	46272557	HAP_4	0.167826086956522	-1.41332176780801	2.18289427969374	0.517603089421812
7	46123501	46336766	HAP_1	0.122608695652174	-0.39851266539729	2.83748878801218	0.888358294495325
7	46123501	46336766	HAP_2	0.151304347826087	-1.753377964013	2.24842200502365	0.435821577338115
7	46123501	46336766	HAP_3	0.167826086956522	-1.41332176780801	2.18289427969374	0.517603089421812
7	46123501	46336766	HAP_4	0.300869565217391	1.42315711612213	1.3973299991965	0.308886623220917
7	46193621	46391591	HAP_1	0.238260869565217	-0.281867175946381	1.81521782663444	0.876656269679045
7	46193621	46391591	HAP_2	0.293913043478261	0.261498117836027	1.38076889392306	0.849858775025082
7	46193621	46391591	HAP_3	0.145217391304348	-2.14468597237176	2.50718685119777	0.392685813310578
7	46262640	46431268	HAP_1	0.430434782608696	-0.632915990035989	1.01393881638339	0.532739586540285
7	46262640	46431268	HAP_2	0.303478260869565	0.781689111779151	1.36830739730216	0.56803701806687
7	46309431	46465520	HAP_1	0.145217391304348	-2.14468597237176	2.50718685119777	0.392685813310578
7	46309431	46465520	HAP_2	0.285217391304348	0.695752529975166	1.5227369875201	0.647912865155081
7	46309431	46465520	HAP_3	0.112173913043478	5.83535560632037	3.87247064115064	0.132402823634319
7	46309431	46465520	HAP_4	0.168695652173913	-1.41332176780801	2.18289427969374	0.517603089421812
7	46309431	46465520	HAP_5	0.133913043478261	1.41836309391968	2.83134597880495	0.616602370927982
7	46372118	46526283	HAP_1	0.314782608695652	-2.14106628853871	1.17698926705191	0.0694275147635492
7	46372118	46526283	HAP_2	0.13304347826087	1.41836309391968	2.83134597880495	0.616602370927982
7	46372118	46526283	HAP_3	0.282608695652174	0.688215138660954	1.54214238598645	0.655572592313806
7	46372118	46526283	HAP_4	0.112173913043478	5.83535560632037	3.87247064115064	0.132402823634319
7	46420279	46581137	HAP_1	0.155652173913043	-2.09674611514824	2.32811979142138	0.368177331743831
7	46420279	46581137	HAP_2	0.134782608695652	-2.41794579423349	2.89484654921357	0.403926997490623
7	46420279	46581137	HAP_3	0.13304347826087	1.41836309391968	2.83134597880495	0.616602370927982
7	46420279	46581137	HAP_4	0.241739130434783	-0.0436963387841767	1.81575349956624	0.980809201812206
7	46420279	46581137	HAP_5	0.101739130434783	5.83535560632037	3.87247064115064	0.132402823634319
7	46454086	46628257	HAP_1	0.240869565217391	-0.0436963387841767	1.81575349956624	0.980809201812206
7	46454086	46628257	HAP_2	0.133913043478261	1.41836309391968	2.83134597880495	0.616602370927982
7	46454086	46628257	HAP_3	0.157391304347826	-2.19273956539074	2.24903978797035	0.329996092531447
7	46454086	46628257	HAP_4	0.101739130434783	5.83535560632037	3.87247064115064	0.132402823634319
7	46454086	46628257	HAP_5	0.143478260869565	-1.74331924019153	2.68269855604813	0.516062445054505
7	46507124	46669594	HAP_1	0.241739130434783	-0.0436963387841767	1.81575349956624	0.980809201812206
7	46507124	46669594	HAP_2	0.149565217391304	-1.68231328927827	2.32945988270678	0.47047788285781
7	46507124	46669594	HAP_3	0.101739130434783	5.83535560632037	3.87247064115064	0.132402823634319
7	46507124	46669594	HAP_4	0.142608695652174	-1.74331924019153	2.68269855604813	0.516062445054505
7	46507124	46669594	HAP_5	0.133913043478261	1.41836309391968	2.83134597880495	0.616602370927982
7	46562191	46717521	HAP_1	0.134782608695652	1.41836309391968	2.83134597880495	0.616602370927982
7	46562191	46717521	HAP_2	0.149565217391304	-1.74331924019153	2.68269855604813	0.516062445054505
7	46562191	46717521	HAP_3	0.156521739130435	-0.521661815211323	2.18047327676367	0.811004793100461
7	46562191	46717521	HAP_4	0.101739130434783	5.83535560632037	3.87247064115064	0.132402823634319
7	46562191	46717521	HAP_5	0.270434782608696	0.234664530822602	1.56919897978105	0.88117792202853
7	46613167	46778972	HAP_1	0.101739130434783	5.83535560632037	3.87247064115064	0.132402823634319
7	46613167	46778972	HAP_2	0.14695652173913	-1.80421162274166	2.41527487938304	0.455375638583251
7	46613167	46778972	HAP_3	0.270434782608696	0.234664530822602	1.56919897978105	0.88117792202853
7	46613167	46778972	HAP_4	0.135652173913043	1.41836309391968	2.83134597880495	0.616602370927982
7	46613167	46778972	HAP_5	0.150434782608696	-1.74331924019153	2.68269855604813	0.516062445054505
7	46657654	46816550	HAP_1	0.147826086956522	-1.80421162274166	2.41527487938304	0.455375638583251
7	46657654	46816550	HAP_2	0.101739130434783	5.83535560632037	3.87247064115064	0.132402823634319
7	46657654	46816550	HAP_3	0.270434782608696	0.234664530822602	1.56919897978105	0.88117792202853
7	46657654	46816550	HAP_4	0.135652173913043	1.41836309391968	2.83134597880495	0.616602370927982
7	46657654	46816550	HAP_5	0.151304347826087	-1.74331924019153	2.68269855604813	0.516062445054505
7	46697195	46858937	HAP_1	0.270434782608696	0.234664530822602	1.56919897978105	0.88117792202853
7	46697195	46858937	HAP_2	0.102608695652174	5.83535560632037	3.87247064115064	0.132402823634319
7	46697195	46858937	HAP_3	0.147826086956522	-1.80421162274166	2.41527487938304	0.455375638583251
7	46697195	46858937	HAP_4	0.168695652173913	-0.865837264284752	2.56333129444471	0.735656517436675
7	46697195	46858937	HAP_5	0.135652173913043	1.41836309391968	2.83134597880495	0.616602370927982
7	46771973	46915244	HAP_1	0.270434782608696	0.234664530822602	1.56919897978105	0.88117792202853
7	46771973	46915244	HAP_2	0.306086956521739	-0.390650434947391	1.26065091618297	0.756767123950243
7	46771973	46915244	HAP_3	0.135652173913043	1.41836309391968	2.83134597880495	0.616602370927982
7	46771973	46915244	HAP_4	0.168695652173913	-0.865837264284752	2.56333129444471	0.735656517436675
7	46803376	46962639	HAP_1	0.169565217391304	-0.865837264284752	2.56333129444471	0.735656517436675
7	46803376	46962639	HAP_2	0.135652173913043	1.41836309391968	2.83134597880495	0.616602370927982
7	46803376	46962639	HAP_3	0.270434782608696	0.234664530822602	1.56919897978105	0.88117792202853
7	46803376	46962639	HAP_4	0.306086956521739	-0.390650434947391	1.26065091618297	0.756767123950243
7	46851369	47015678	HAP_1	0.270434782608696	0.234664530822602	1.56919897978105	0.88117792202853
7	46851369	47015678	HAP_2	0.204347826086957	5.18719227561096	1.87469255793175	0.00584456524197098
7	46851369	47015678	HAP_3	0.169565217391304	-0.865837264284752	2.56333129444471	0.735656517436675
7	46851369	47015678	HAP_4	0.306086956521739	-0.390650434947391	1.26065091618297	0.756767123950243
7	46894519	47085134	HAP_1	0.305217391304348	-0.390650434947391	1.26065091618297	0.756767123950243
7	46894519	47085134	HAP_2	0.169565217391304	-0.865837264284752	2.56333129444471	0.735656517436675
7	46894519	47085134	HAP_3	0.268695652173913	-0.575436674000351	1.6371228676431	0.725350516649407
7	46894519	47085134	HAP_4	0.204347826086957	5.18719227561096	1.87469255793175	0.00584456524197098
7	46947967	47120333	HAP_1	0.268695652173913	-0.575436674000351	1.6371228676431	0.725350516649407
7	46947967	47120333	HAP_2	0.152173913043478	-1.74331924019153	2.68269855604813	0.516062445054505
7	46947967	47120333	HAP_3	0.133913043478261	1.41836309391968	2.83134597880495	0.616602370927982
7	46947967	47120333	HAP_4	0.101739130434783	5.83535560632037	3.87247064115064	0.132402823634319
7	46947967	47120333	HAP_5	0.144347826086957	-1.80421162274166	2.41527487938304	0.455375638583251
7	46976922	47154865	HAP_1	0.152173913043478	-1.74331924019153	2.68269855604813	0.516062445054505
7	46976922	47154865	HAP_2	0.101739130434783	5.83535560632037	3.87247064115064	0.132402823634319
7	46976922	47154865	HAP_3	0.133913043478261	-1.80421162274166	2.41527487938304	0.455375638583251
7	46976922	47154865	HAP_4	0.268695652173913	-0.575436674000351	1.6371228676431	0.725350516649407
7	46976922	47154865	HAP_5	0.133913043478261	1.41836309391968	2.83134597880495	0.616602370927982
7	47060453	47195549	HAP_1	0.0973913043478261	4.60063669302821	4.3382922917763	0.289385535591211
7	47060453	47195549	HAP_2	0.133913043478261	-1.80421162274166	2.41527487938304	0.455375638583251
7	47060453	47195549	HAP_3	0.134782608695652	1.41836309391968	2.83134597880495	0.616602370927982
7	47060453	47195549	HAP_4	0.152173913043478	-1.74331924019153	2.68269855604813	0.516062445054505
7	47060453	47195549	HAP_5	0.268695652173913	-0.575436674000351	1.6371228676431	0.725350516649407
7	47113135	47254185	HAP_1	0.134782608695652	-1.80421162274166	2.41527487938304	0.455375638583251
7	47113135	47254185	HAP_2	0.268695652173913	-0.575436674000351	1.6371228676431	0.725350516649407
7	47113135	47254185	HAP_3	0.12695652173913	0.692404963342574	2.97767201675668	0.816209247713031
7	47113135	47254185	HAP_4	0.170434782608696	-1.07137650068984	2.56225513356291	0.676005869737007
7	47113135	47254185	HAP_5	0.0965217391304348	6.72521433993259	5.03542295909895	0.182226960841717
7	47138497	47276505	HAP_1	0.12695652173913	0.692404963342574	2.97767201675668	0.816209247713031
7	47138497	47276505	HAP_2	0.178260869565217	-0.319301271800633	2.45826574217444	0.896700853404686
7	47138497	47276505	HAP_3	0.134782608695652	-1.80421162274166	2.41527487938304	0.455375638583251
7	47138497	47276505	HAP_4	0.0965217391304348	6.72521433993259	5.03542295909895	0.182226960841717
7	47138497	47276505	HAP_5	0.284347826086957	-0.538644913034062	1.46247554029438	0.712780506076399
7	47179853	47297244	HAP_1	0.12695652173913	0.692404963342574	2.97767201675668	0.816209247713031
7	47179853	47297244	HAP_2	0.300869565217391	-0.119973018692272	1.31150557928642	0.927145920598417
7	47179853	47297244	HAP_3	0.134782608695652	-1.80421162274166	2.41527487938304	0.455375638583251
7	47179853	47297244	HAP_4	0.0965217391304348	6.72521433993259	5.03542295909895	0.182226960841717
7	47179853	47297244	HAP_5	0.273913043478261	-1.41270613815108	1.58255796562862	0.372414590743569
7	47240964	47370434	HAP_1	0.269565217391304	-0.575436674000351	1.6371228676431	0.725350516649407
7	47240964	47370434	HAP_2	0.101739130434783	5.12971899210018	4.34772379095726	0.238553836702454
7	47240964	47370434	HAP_3	0.12695652173913	0.692404963342574	2.97767201675668	0.816209247713031
7	47240964	47370434	HAP_4	0.230434782608696	-1.58025349810587	1.74759126326148	0.366252089199931
7	47269231	47424212	HAP_1	0.12695652173913	0.692404963342574	2.97767201675668	0.816209247713031
7	47269231	47424212	HAP_2	0.169565217391304	-1.07137650068984	2.56225513356291	0.676005869737007
7	47269231	47424212	HAP_3	0.0965217391304348	6.72521433993259	5.03542295909895	0.182226960841717
7	47269231	47424212	HAP_4	0.269565217391304	-0.575436674000351	1.6371228676431	0.725350516649407
7	47291809	47488826	HAP_1	0.12695652173913	0.692404963342574	2.97767201675668	0.816209247713031
7	47291809	47488826	HAP_2	0.169565217391304	-1.07137650068984	2.56225513356291	0.676005869737007
7	47291809	47488826	HAP_3	0.0965217391304348	6.72521433993259	5.03542295909895	0.182226960841717
7	47291809	47488826	HAP_4	0.269565217391304	-0.575436674000351	1.6371228676431	0.725350516649407
7	47341606	47531109	HAP_1	0.269565217391304	-0.575436674000351	1.6371228676431	0.725350516649407
7	47341606	47531109	HAP_2	0.228695652173913	0.291722367306397	1.72711723010561	0.865930485894745
7	47341606	47531109	HAP_3	0.0965217391304348	6.72521433993259	5.03542295909895	0.182226960841717
7	47341606	47531109	HAP_4	0.0678260869565217	0.918115679991485	4.34742237783601	0.832818521646655
7	47341606	47531109	HAP_5	0.12695652173913	-0.417576046348264	3.00578299497726	0.88955980105941
7	47395554	47562485	HAP_1	0.230434782608696	0.291722367306397	1.72711723010561	0.865930485894745
7	47395554	47562485	HAP_2	0.0965217391304348	6.72521433993259	5.03542295909895	0.182226960841717
7	47395554	47562485	HAP_3	0.0678260869565217	0.918115679991485	4.34742237783601	0.832818521646655
7	47395554	47562485	HAP_4	0.12695652173913	-0.417576046348264	3.00578299497726	0.88955980105941
7	47395554	47562485	HAP_5	0.269565217391304	-0.575436674000351	1.6371228676431	0.725350516649407
7	47477251	47622165	HAP_1	0.553913043478261	0.398976603484551	0.80742815596594	0.621405585509837
7	47477251	47622165	HAP_2	0.335652173913043	0.217996972178987	1.28653329593987	0.865507396200198
7	47477251	47622165	HAP_3	0.0930434782608696	-5.34691392805906	4.96135821807485	0.281624787639324
7	47514066	47675422	HAP_1	0.331304347826087	0.156937041525071	1.31959186154985	0.905374522966217
7	47514066	47675422	HAP_2	0.49304347826087	0.354730347964068	0.885085313686821	0.688729554504268
7	47551014	47731202	HAP_1	0.331304347826087	0.156937041525071	1.31959186154985	0.905374522966217
7	47551014	47731202	HAP_2	0.49304347826087	0.354730347964068	0.885085313686821	0.688729554504268
7	47602705	47763467	HAP_1	0.285217391304348	0.140205119423127	1.48701999631936	0.924915601586932
7	47602705	47763467	HAP_2	0.5	0.260650435609786	0.880012811701087	0.767194886226459
7	47663425	47822584	HAP_1	0.265217391304348	-0.253991529108305	1.66040184610355	0.878476905909957
7	47663425	47822584	HAP_2	0.485217391304348	0.161496043027436	0.895601473029589	0.856965318400448
7	47716923	47895602	HAP_1	0.561739130434783	-0.551275423095938	0.805170910316011	0.493835179179399
7	47716923	47895602	HAP_2	0.264347826086957	-0.253991529108305	1.66040184610355	0.878476905909957
7	47755822	47959724	HAP_1	0.561739130434783	-0.371807038440872	0.806515857122237	0.644974083747065
7	47755822	47959724	HAP_2	0.264347826086957	-0.253991529108305	1.66040184610355	0.878476905909957
7	47796542	48043617	HAP_1	0.265217391304348	-0.326661995587977	1.63538206856131	0.841751024594846
7	47796542	48043617	HAP_2	0.572173913043478	-0.360455937824893	0.800801263194895	0.652798144817931
7	47866412	48112768	HAP_1	0.271304347826087	-0.636912873071078	1.613231536682	0.693136137736496
7	47866412	48112768	HAP_2	0.562608695652174	0.254502365057923	0.810607883393504	0.753664256826903
7	47935014	48172824	HAP_1	0.271304347826087	-0.636912873071078	1.613231536682	0.693136137736496
7	47935014	48172824	HAP_2	0.122608695652174	0.927381806727213	3.16566063494453	0.76966813473246
7	47935014	48172824	HAP_3	0.071304347826087	6.72521433993259	5.03542295909895	0.182226960841717
7	47935014	48172824	HAP_4	0.170434782608696	-1.07137650068984	2.56225513356291	0.676005869737007
7	47935014	48172824	HAP_5	0.142608695652174	-1.89091364503204	3.29216332427138	0.56594854406107
7	47935014	48172824	HAP_6	0.0434782608695652	-3.54268833373851	4.9943691955544	0.478409853473291
7	48017211	48225454	HAP_1	0.122608695652174	0.927381806727213	3.16566063494453	0.76966813473246
7	48017211	48225454	HAP_2	0.071304347826087	6.72521433993259	5.03542295909895	0.182226960841717
7	48017211	48225454	HAP_3	0.168695652173913	-1.07137650068984	2.56225513356291	0.676005869737007
7	48017211	48225454	HAP_4	0.142608695652174	-1.89091364503204	3.29216332427138	0.56594854406107
7	48017211	48225454	HAP_5	0.271304347826087	-0.636912873071078	1.613231536682	0.693136137736496
7	48088114	48300347	HAP_1	0.121739130434783	0.927381806727213	3.16566063494453	0.76966813473246
7	48088114	48300347	HAP_2	0.071304347826087	6.72521433993259	5.03542295909895	0.182226960841717
7	48088114	48300347	HAP_3	0.168695652173913	-1.07137650068984	2.56225513356291	0.676005869737007
7	48088114	48300347	HAP_4	0.141739130434783	-0.58010405148645	3.55632926133902	0.870483559689262
7	48088114	48300347	HAP_5	0.269565217391304	-0.636912873071078	1.613231536682	0.693136137736496
7	48152895	48335147	HAP_1	0.271304347826087	-0.631116175961422	1.59074337422139	0.691707652422649
7	48152895	48335147	HAP_2	0.121739130434783	0.927381806727213	3.16566063494453	0.76966813473246
7	48152895	48335147	HAP_3	0.0765217391304348	2.84940011446139	5.04704254534518	0.572592704452566
7	48152895	48335147	HAP_4	0.168695652173913	-1.07137650068984	2.56225513356291	0.676005869737007
7	48152895	48335147	HAP_5	0.071304347826087	6.72521433993259	5.03542295909895	0.182226960841717
7	48193263	48388283	HAP_1	0.071304347826087	6.72521433993259	5.03542295909895	0.182226960841717
7	48193263	48388283	HAP_2	0.121739130434783	0.927381806727213	3.16566063494453	0.76966813473246
7	48193263	48388283	HAP_3	0.0765217391304348	2.84940011446139	5.04704254534518	0.572592704452566
7	48193263	48388283	HAP_4	0.168695652173913	-1.07137650068984	2.56225513356291	0.676005869737007
7	48193263	48388283	HAP_5	0.271304347826087	-0.631116175961422	1.59074337422139	0.691707652422649
7	48284447	48418693	HAP_1	0.071304347826087	6.72521433993259	5.03542295909895	0.182226960841717
7	48284447	48418693	HAP_2	0.441739130434783	-0.148824095021058	0.978840701052616	0.879209021135435
7	48284447	48418693	HAP_3	0.0765217391304348	-1.11114182488945	4.36000651561013	0.798933218015937
7	48284447	48418693	HAP_4	0.121739130434783	0.927381806727213	3.16566063494453	0.76966813473246
7	48325959	48460618	HAP_1	0.122608695652174	0.927381806727213	3.16566063494453	0.76966813473246
7	48325959	48460618	HAP_2	0.071304347826087	6.72521433993259	5.03542295909895	0.182226960841717
7	48325959	48460618	HAP_3	0.441739130434783	-0.148824095021058	0.978840701052616	0.879209021135435
7	48325959	48460618	HAP_4	0.0765217391304348	-1.11114182488945	4.36000651561013	0.798933218015937
7	48372644	48503611	HAP_1	0.08	-1.11114182488945	4.36000651561013	0.798933218015937
7	48372644	48503611	HAP_2	0.203478260869565	2.39443997842474	1.8821478749201	0.203833582389591
7	48372644	48503611	HAP_3	0.442608695652174	-0.193573469439359	0.975178605492619	0.842725255555643
7	48406596	48542265	HAP_1	0.203478260869565	2.39443997842474	1.8821478749201	0.203833582389591
7	48406596	48542265	HAP_2	0.442608695652174	-0.193573469439359	0.975178605492619	0.842725255555643
7	48406596	48542265	HAP_3	0.0791304347826087	-1.11114182488945	4.36000651561013	0.798933218015937
7	48443709	48560924	HAP_1	0.0791304347826087	-1.11114182488945	4.36000651561013	0.798933218015937
7	48443709	48560924	HAP_2	0.442608695652174	-0.193573469439359	0.975178605492619	0.842725255555643
7	48443709	48560924	HAP_3	0.264347826086957	1.45862249460424	1.49198291737536	0.328672939027136
7	48488811	48603187	HAP_1	0.0773913043478261	6.50843776148475	4.33842589318266	0.134128260216874
7	48488811	48603187	HAP_2	0.104347826086957	0.926716363841346	3.63515902021399	0.798869304898272
7	48488811	48603187	HAP_3	0.145217391304348	1.8049877263076	2.53926095728694	0.477483291326453
7	48488811	48603187	HAP_4	0.442608695652174	-0.193573469439359	0.975178605492619	0.842725255555643
7	48534434	48615523	HAP_1	0.0773913043478261	6.50843776148475	4.33842589318266	0.134128260216874
7	48534434	48615523	HAP_2	0.104347826086957	0.926716363841346	3.63515902021399	0.798869304898272
7	48534434	48615523	HAP_3	0.442608695652174	-0.193573469439359	0.975178605492619	0.842725255555643
7	48534434	48615523	HAP_4	0.145217391304348	1.8049877263076	2.53926095728694	0.477483291326453
7	48554737	48654317	HAP_1	0.0791304347826087	-1.11114182488945	4.36000651561013	0.798933218015937
7	48554737	48654317	HAP_2	0.440869565217391	-0.205873849561464	0.979584999952412	0.83361556868166
7	48554737	48654317	HAP_3	0.0773913043478261	6.50843776148475	4.33842589318266	0.134128260216874
7	48554737	48654317	HAP_4	0.104347826086957	0.926716363841346	3.63515902021399	0.798869304898272
7	48588660	48676221	HAP_1	0.0791304347826087	-1.11114182488945	4.36000651561013	0.798933218015937
7	48588660	48676221	HAP_2	0.448695652173913	-0.102432170727428	0.96626953822367	0.915613938610371
7	48588660	48676221	HAP_3	0.0773913043478261	6.50843776148475	4.33842589318266	0.134128260216874
7	48588660	48676221	HAP_4	0.104347826086957	0.926716363841346	3.63515902021399	0.798869304898272
7	48611194	48711504	HAP_1	0.0773913043478261	6.50843776148475	4.33842589318266	0.134128260216874
7	48611194	48711504	HAP_2	0.104347826086957	0.926716363841346	3.63515902021399	0.798869304898272
7	48611194	48711504	HAP_3	0.448695652173913	-0.102432170727428	0.96626953822367	0.915613938610371
7	48611194	48711504	HAP_4	0.0791304347826087	-1.11114182488945	4.36000651561013	0.798933218015937
7	48637966	48742855	HAP_1	0.460869565217391	-0.343733160424964	0.925331001062308	0.71042713361645
7	48637966	48742855	HAP_2	0.123478260869565	2.08597375095504	3.88809285806631	0.591823215326594
7	48637966	48742855	HAP_3	0.104347826086957	0.926716363841346	3.63515902021399	0.798869304898272
7	48637966	48742855	HAP_4	0.088695652173913	-2.55642808680811	3.93589731422634	0.516270306580793
7	48637966	48742855	HAP_5	0.0773913043478261	6.50843776148475	4.33842589318266	0.134128260216874
7	48669885	48769414	HAP_1	0.0773913043478261	6.50843776148475	4.33842589318266	0.134128260216874
7	48669885	48769414	HAP_2	0.585217391304348	0.0783665090448696	0.795589663156633	0.921569468156347
7	48669885	48769414	HAP_3	0.125217391304348	0.311096960416371	3.34257217423229	0.925880223430692
7	48669885	48769414	HAP_4	0.088695652173913	-2.55642808680811	3.93589731422634	0.516270306580793
7	48695584	48788678	HAP_1	0.105217391304348	0.926716363841346	3.63515902021399	0.798869304898272
7	48695584	48788678	HAP_2	0.088695652173913	-2.55642808680811	3.93589731422634	0.516270306580793
7	48695584	48788678	HAP_3	0.0773913043478261	6.50843776148475	4.33842589318266	0.134128260216874
7	48695584	48788678	HAP_4	0.168695652173913	-1.07137650068984	2.56225513356291	0.676005869737007
7	48695584	48788678	HAP_5	0.264347826086957	-0.868157765933858	1.53200445838496	0.571157194187417
7	48724646	48829220	HAP_1	0.105217391304348	0.926716363841346	3.63515902021399	0.798869304898272
7	48724646	48829220	HAP_2	0.168695652173913	-1.07137650068984	2.56225513356291	0.676005869737007
7	48724646	48829220	HAP_3	0.264347826086957	-0.868157765933858	1.53200445838496	0.571157194187417
7	48724646	48829220	HAP_4	0.088695652173913	-2.55642808680811	3.93589731422634	0.516270306580793
7	48724646	48829220	HAP_5	0.0773913043478261	6.50843776148475	4.33842589318266	0.134128260216874
7	48762250	48883659	HAP_1	0.0878260869565217	-2.55642808680811	3.93589731422634	0.516270306580793
7	48762250	48883659	HAP_2	0.104347826086957	0.926716363841346	3.63515902021399	0.798869304898272
7	48762250	48883659	HAP_3	0.0773913043478261	6.50843776148475	4.33842589318266	0.134128260216874
7	48762250	48883659	HAP_4	0.168695652173913	-1.07137650068984	2.56225513356291	0.676005869737007
7	48762250	48883659	HAP_5	0.264347826086957	-0.868157765933858	1.53200445838496	0.571157194187417
7	48783256	48915147	HAP_1	0.282608695652174	-0.436776483310168	1.45716212075265	0.764482800019235
7	48783256	48915147	HAP_2	0.0878260869565217	-2.55642808680811	3.93589731422634	0.516270306580793
7	48783256	48915147	HAP_3	0.168695652173913	-1.07137650068984	2.56225513356291	0.676005869737007
7	48783256	48915147	HAP_4	0.10695652173913	0.926716363841346	3.63515902021399	0.798869304898272
7	48783256	48915147	HAP_5	0.0773913043478261	6.50843776148475	4.33842589318266	0.134128260216874
7	48815226	48934996	HAP_1	0.281739130434783	-0.436776483310168	1.45716212075265	0.764482800019235
7	48815226	48934996	HAP_2	0.106086956521739	0.926716363841346	3.63515902021399	0.798869304898272
7	48815226	48934996	HAP_3	0.0773913043478261	6.50843776148475	4.33842589318266	0.134128260216874
7	48815226	48934996	HAP_4	0.0878260869565217	-2.55642808680811	3.93589731422634	0.516270306580793
7	48815226	48934996	HAP_5	0.169565217391304	-1.07137650068984	2.56225513356291	0.676005869737007
7	48865794	48956447	HAP_1	0.239130434782609	-3.46482876424248	1.68203866907808	0.0398681626741859
7	48865794	48956447	HAP_2	0.281739130434783	-0.436776483310168	1.45716212075265	0.764482800019235
7	48865794	48956447	HAP_3	0.0782608695652174	5.72387570383015	3.89230336986411	0.141969086862483
7	48865794	48956447	HAP_4	0.107826086956522	0.926716363841346	3.63515902021399	0.798869304898272
7	48865794	48956447	HAP_5	0.0878260869565217	-2.55642808680811	3.93589731422634	0.516270306580793
7	48903279	48992613	HAP_1	0.341739130434783	0.290559402784991	1.23753130713115	0.814457606548554
7	48903279	48992613	HAP_2	0.0782608695652174	5.72387570383015	3.89230336986411	0.141969086862483
7	48903279	48992613	HAP_3	0.107826086956522	0.926716363841346	3.63515902021399	0.798869304898272
7	48903279	48992613	HAP_4	0.238260869565217	-3.46482876424248	1.68203866907808	0.0398681626741859
7	48903279	48992613	HAP_5	0.0878260869565217	-2.55642808680811	3.93589731422634	0.516270306580793
7	48929757	49053665	HAP_1	0.0869565217391304	-2.55642808680811	3.93589731422634	0.516270306580793
7	48929757	49053665	HAP_2	0.341739130434783	0.290559402784991	1.23753130713115	0.814457606548554
7	48929757	49053665	HAP_3	0.0782608695652174	5.72387570383015	3.89230336986411	0.141969086862483
7	48929757	49053665	HAP_4	0.107826086956522	0.926716363841346	3.63515902021399	0.798869304898272
7	48929757	49053665	HAP_5	0.239130434782609	-3.46482876424248	1.68203866907808	0.0398681626741859
7	48945061	49107738	HAP_1	0.0869565217391304	-2.55642808680811	3.93589731422634	0.516270306580793
7	48945061	49107738	HAP_2	0.341739130434783	0.290559402784991	1.23753130713115	0.814457606548554
7	48945061	49107738	HAP_3	0.107826086956522	0.926716363841346	3.63515902021399	0.798869304898272
7	48945061	49107738	HAP_4	0.193913043478261	-1.77832586994294	2.08513250760183	0.394100329800014
7	48945061	49107738	HAP_5	0.0782608695652174	5.72387570383015	3.89230336986411	0.141969086862483
7	48973674	49170540	HAP_1	0.107826086956522	0.926716363841346	3.63515902021399	0.798869304898272
7	48973674	49170540	HAP_2	0.0782608695652174	5.72387570383015	3.89230336986411	0.141969086862483
7	48973674	49170540	HAP_3	0.193913043478261	-1.77832586994294	2.08513250760183	0.394100329800014
7	48973674	49170540	HAP_4	0.0869565217391304	-2.55642808680811	3.93589731422634	0.516270306580793
7	48973674	49170540	HAP_5	0.346086956521739	0.486463881389526	1.21047004017239	0.687925017031428
7	49032310	49231095	HAP_1	0.107826086956522	0.926716363841346	3.63515902021399	0.798869304898272
7	49032310	49231095	HAP_2	0.0869565217391304	-2.55642808680811	3.93589731422634	0.516270306580793
7	49032310	49231095	HAP_3	0.421739130434783	0.85933632909359	0.99564436032386	0.38845304233995
7	49032310	49231095	HAP_4	0.193913043478261	-1.77832586994294	2.08513250760183	0.394100329800014
7	49088378	49343737	HAP_1	0.340869565217391	0.487340100221907	1.23400835002107	0.693048465548131
7	49088378	49343737	HAP_2	0.0782608695652174	5.72387570383015	3.89230336986411	0.141969086862483
7	49088378	49343737	HAP_3	0.113913043478261	0.926716363841346	3.63515902021399	0.798869304898272
7	49088378	49343737	HAP_4	0.0869565217391304	-2.55642808680811	3.93589731422634	0.516270306580793
7	49088378	49343737	HAP_5	0.191304347826087	-1.77832586994294	2.08513250760183	0.394100329800014
7	49145965	49406607	HAP_1	0.190434782608696	-1.77832586994294	2.08513250760183	0.394100329800014
7	49145965	49406607	HAP_2	0.28	-0.224476005891053	1.44195180875553	0.876345016257803
7	49145965	49406607	HAP_3	0.0782608695652174	5.72387570383015	3.89230336986411	0.141969086862483
7	49145965	49406607	HAP_4	0.113913043478261	0.926716363841346	3.63515902021399	0.798869304898272
7	49145965	49406607	HAP_5	0.0869565217391304	-2.55642808680811	3.93589731422634	0.516270306580793
7	49211685	49464907	HAP_1	0.190434782608696	-1.77832586994294	2.08513250760183	0.394100329800014
7	49211685	49464907	HAP_2	0.28	-0.224476005891053	1.44195180875553	0.876345016257803
7	49211685	49464907	HAP_3	0.0782608695652174	5.72387570383015	3.89230336986411	0.141969086862483
7	49211685	49464907	HAP_4	0.113913043478261	0.926716363841346	3.63515902021399	0.798869304898272
7	49211685	49464907	HAP_5	0.0869565217391304	-2.55642808680811	3.93589731422634	0.516270306580793
7	49211685	49464907	HAP_6	0.102608695652174	-2.98462037100055	3.88277071615395	0.442404334427076
7	49313381	49530879	HAP_1	0.282608695652174	-0.224476005891053	1.44195180875553	0.876345016257803
7	49313381	49530879	HAP_2	0.214782608695652	2.59992478744875	1.88832962528105	0.169110414144306
7	49313381	49530879	HAP_3	0.197391304347826	-1.77832586994294	2.08513250760183	0.394100329800014
7	49313381	49530879	HAP_4	0.0869565217391304	-2.55642808680811	3.93589731422634	0.516270306580793
7	49313381	49530879	HAP_5	0.200869565217391	0.246770978712135	1.86202154647759	0.894613693660652
7	49390953	49591679	HAP_1	0.0869565217391304	-2.55642808680811	3.93589731422634	0.516270306580793
7	49390953	49591679	HAP_2	0.282608695652174	-0.224476005891053	1.44195180875553	0.876345016257803
7	49390953	49591679	HAP_3	0.623478260869565	0.150222952547147	0.797727304319877	0.850698750358121
7	49447004	49638060	HAP_1	0.710434782608696	-0.00833654197717368	0.750464317840515	0.991140814080597
7	49447004	49638060	HAP_2	0.282608695652174	-0.224476005891053	1.44195180875553	0.876345016257803
7	49523264	49715873	HAP_1	0.282608695652174	-0.224476005891053	1.44195180875553	0.876345016257803
7	49523264	49715873	HAP_2	0.716521739130435	-0.0177294105231897	0.752956723695612	0.981222794924768
7	49556691	49804669	HAP_1	0.999130434782609	-12.9256421157919	8.5836618774551	0.132669457153299
7	49619936	49877072	HAP_1	0.946086956521739	-0.713614502933285	1.21230501661619	0.556337480149612
7	49692631	49952817	HAP_1	0.92	-1.29515364740568	1.04628400893445	0.216284669084228
7	49779448	50034447	HAP_1	0.0782608695652174	5.72387570383015	3.89230336986411	0.141969086862483
7	49779448	50034447	HAP_2	0.65304347826087	-1.35196895268876	0.767357514905387	0.0786382580417516
7	49779448	50034447	HAP_3	0.188695652173913	-1.20772887294813	1.91996903170848	0.529581342316731
7	49853557	50111895	HAP_1	0.0782608695652174	5.72387570383015	3.89230336986411	0.141969086862483
7	49853557	50111895	HAP_2	0.63304347826087	-0.797778694831413	0.775430678284953	0.304006778612847
7	49853557	50111895	HAP_3	0.188695652173913	-1.20772887294813	1.91996903170848	0.529581342316731
7	49932718	50185994	HAP_1	0.08	-2.44957523744994	4.9851641419429	0.623354470081661
7	49932718	50185994	HAP_2	0.0782608695652174	5.72387570383015	3.89230336986411	0.141969086862483
7	49932718	50185994	HAP_3	0.63304347826087	-0.797778694831413	0.775430678284953	0.304006778612847
7	49932718	50185994	HAP_4	0.188695652173913	-1.20772887294813	1.91996903170848	0.529581342316731
7	50002270	50258502	HAP_1	0.0782608695652174	5.72387570383015	3.89230336986411	0.141969086862483
7	50002270	50258502	HAP_2	0.71304347826087	-0.0343750671390848	0.766865392897308	0.964262381585771
7	50002270	50258502	HAP_3	0.188695652173913	-1.20772887294813	1.91996903170848	0.529581342316731
7	50090257	50314060	HAP_1	0.538260869565217	0.168913695117935	0.83881543859037	0.840480799962078
7	50090257	50314060	HAP_2	0.165217391304348	-1.07137650068984	2.56225513356291	0.676005869737007
7	50090257	50314060	HAP_3	0.0982608695652174	4.38413026240865	3.32622252761305	0.188023612702948
7	50090257	50314060	HAP_4	0.188695652173913	-1.20772887294813	1.91996903170848	0.529581342316731
7	50159377	50381414	HAP_1	0.538260869565217	0.168913695117935	0.83881543859037	0.840480799962078
7	50159377	50381414	HAP_2	0.165217391304348	-1.07137650068984	2.56225513356291	0.676005869737007
7	50159377	50381414	HAP_3	0.0782608695652174	5.72387570383015	3.89230336986411	0.141969086862483
7	50159377	50381414	HAP_4	0.188695652173913	-1.20772887294813	1.91996903170848	0.529581342316731
7	50234505	50450088	HAP_1	0.188695652173913	-1.20772887294813	1.91996903170848	0.529581342316731
7	50234505	50450088	HAP_2	0.419130434782609	0.0884938488062016	0.978777490153101	0.927991532468806
7	50234505	50450088	HAP_3	0.119130434782609	-4.49797467679073	2.88563046822669	0.119618631932902
7	50234505	50450088	HAP_4	0.165217391304348	-1.07137650068984	2.56225513356291	0.676005869737007
7	50234505	50450088	HAP_5	0.0782608695652174	5.72387570383015	3.89230336986411	0.141969086862483
7	50295962	50523822	HAP_1	0.584347826086957	-0.177322351044454	0.78716764061223	0.821853993093211
7	50295962	50523822	HAP_2	0.112173913043478	-2.42640287687476	3.06564990978052	0.428997418885283
7	50295962	50523822	HAP_3	0.0782608695652174	5.72387570383015	3.89230336986411	0.141969086862483
7	50295962	50523822	HAP_4	0.188695652173913	-1.20772887294813	1.91996903170848	0.529581342316731
7	50359462	50606784	HAP_1	0.208695652173913	-1.30969219210334	1.83458523299793	0.475591523115055
7	50359462	50606784	HAP_2	0.672173913043478	0.324946635830286	0.744357342070914	0.662607888986069
7	50359462	50606784	HAP_3	0.112173913043478	-2.42640287687476	3.06564990978052	0.428997418885283
7	50431207	50677875	HAP_1	0.208695652173913	-1.30969219210334	1.83458523299793	0.475591523115055
7	50431207	50677875	HAP_2	0.672173913043478	0.324946635830286	0.744357342070914	0.662607888986069
7	50431207	50677875	HAP_3	0.112173913043478	-2.42640287687476	3.06564990978052	0.428997418885283
7	50490501	50757519	HAP_1	0.672173913043478	0.324946635830286	0.744357342070914	0.662607888986069
7	50490501	50757519	HAP_2	0.119130434782609	-4.49797467679073	2.88563046822669	0.119618631932902
7	50490501	50757519	HAP_3	0.208695652173913	-1.30969219210334	1.83458523299793	0.475591523115055
7	50584239	50827027	HAP_1	0.119130434782609	-4.49797467679073	2.88563046822669	0.119618631932902
7	50584239	50827027	HAP_2	0.648695652173913	0.487908300300194	0.750100951074329	0.515662984062986
7	50584239	50827027	HAP_3	0.208695652173913	-1.30969219210334	1.83458523299793	0.475591523115055
7	50651194	50917661	HAP_1	0.208695652173913	-1.30969219210334	1.83458523299793	0.475591523115055
7	50651194	50917661	HAP_2	0.119130434782609	-4.49797467679073	2.88563046822669	0.119618631932902
7	50651194	50917661	HAP_3	0.648695652173913	0.487908300300194	0.750100951074329	0.515662984062986
7	50729836	51001315	HAP_1	0.118260869565217	-4.49797467679073	2.88563046822669	0.119618631932902
7	50729836	51001315	HAP_2	0.386086956521739	0.528493605470113	1.0337195836095	0.609373777692775
7	50729836	51001315	HAP_3	0.253913043478261	1.37565643591936	1.71960199234486	0.424057285233304
7	50729836	51001315	HAP_4	0.188695652173913	-1.20772887294813	1.91996903170848	0.529581342316731
7	50807173	51081317	HAP_1	0.386086956521739	0.528493605470113	1.0337195836095	0.609373777692775
7	50807173	51081317	HAP_2	0.253913043478261	1.37565643591936	1.71960199234486	0.424057285233304
7	50807173	51081317	HAP_3	0.118260869565217	-4.49797467679073	2.88563046822669	0.119618631932902
7	50807173	51081317	HAP_4	0.186086956521739	-1.20772887294813	1.91996903170848	0.529581342316731
7	50884721	51147563	HAP_1	0.118260869565217	-4.49797467679073	2.88563046822669	0.119618631932902
7	50884721	51147563	HAP_2	0.572173913043478	-0.0247432139494714	0.792865703225118	0.975115281368678
7	50884721	51147563	HAP_3	0.0826086956521739	5.72387570383015	3.89230336986411	0.141969086862483
7	50884721	51147563	HAP_4	0.171304347826087	-1.07137650068984	2.56225513356291	0.676005869737007
7	50974963	51222206	HAP_1	0.106086956521739	3.45775157432395	2.91422567810825	0.235923146406539
7	50974963	51222206	HAP_2	0.176521739130435	-1.07137650068984	2.56225513356291	0.676005869737007
7	50974963	51222206	HAP_3	0.119130434782609	-4.49797467679073	2.88563046822669	0.119618631932902
7	50974963	51222206	HAP_4	0.585217391304348	-0.115228295756592	0.789675807861848	0.884038062378031
7	51045596	51307944	HAP_1	0.106086956521739	3.45775157432395	2.91422567810825	0.235923146406539
7	51045596	51307944	HAP_2	0.171304347826087	-1.07137650068984	2.56225513356291	0.676005869737007
7	51045596	51307944	HAP_3	0.119130434782609	-4.49797467679073	2.88563046822669	0.119618631932902
7	51045596	51307944	HAP_4	0.557391304347826	-0.0449216716870751	0.801375034768647	0.955317324384456
7	51121520	51378750	HAP_1	0.0826086956521739	5.72387570383015	3.89230336986411	0.141969086862483
7	51121520	51378750	HAP_2	0.119130434782609	-4.49797467679073	2.88563046822669	0.119618631932902
7	51121520	51378750	HAP_3	0.168695652173913	-1.71388621575358	2.18939447471618	0.434066723946607
7	51121520	51378750	HAP_4	0.393913043478261	0.435107713443762	1.00693123341914	0.665825289632996
7	51121520	51378750	HAP_5	0.193913043478261	-3.3602499527223	2.00223519528661	0.0938543580025024
7	51200928	51438065	HAP_1	0.162608695652174	-0.611951777176547	2.33311275120905	0.793194104478575
7	51200928	51438065	HAP_2	0.376521739130435	-0.0195650333574665	1.04707986024856	0.985098762374349
7	51200928	51438065	HAP_3	0.17304347826087	-1.07137650068984	2.56225513356291	0.676005869737007
7	51200928	51438065	HAP_4	0.119130434782609	-4.49797467679073	2.88563046822669	0.119618631932902
7	51200928	51438065	HAP_5	0.0895652173913044	5.72387570383015	3.89230336986411	0.141969086862483
7	51264090	51505730	HAP_1	0.162608695652174	-0.611951777176547	2.33311275120905	0.793194104478575
7	51264090	51505730	HAP_2	0.375652173913043	-0.0195650333574665	1.04707986024856	0.985098762374349
7	51264090	51505730	HAP_3	0.0852173913043478	5.72387570383015	3.89230336986411	0.141969086862483
7	51264090	51505730	HAP_4	0.17304347826087	-1.07137650068984	2.56225513356291	0.676005869737007
7	51264090	51505730	HAP_5	0.119130434782609	-4.49797467679073	2.88563046822669	0.119618631932902
7	51352511	51606873	HAP_1	0.0852173913043478	5.72387570383015	3.89230336986411	0.141969086862483
7	51352511	51606873	HAP_2	0.163478260869565	-0.611951777176547	2.33311275120905	0.793194104478575
7	51352511	51606873	HAP_3	0.17304347826087	-1.07137650068984	2.56225513356291	0.676005869737007
7	51352511	51606873	HAP_4	0.12	-4.49797467679073	2.88563046822669	0.119618631932902
7	51352511	51606873	HAP_5	0.378260869565217	-0.0195650333574665	1.04707986024856	0.985098762374349
7	51420786	51714920	HAP_1	0.163478260869565	-0.611951777176547	2.33311275120905	0.793194104478575
7	51420786	51714920	HAP_2	0.17304347826087	-1.07137650068984	2.56225513356291	0.676005869737007
7	51420786	51714920	HAP_3	0.416521739130435	0.297848522947793	0.971191335433958	0.75919775216357
7	51420786	51714920	HAP_4	0.0852173913043478	5.72387570383015	3.89230336986411	0.141969086862483
7	51420786	51714920	HAP_5	0.12	-4.49797467679073	2.88563046822669	0.119618631932902
7	51481587	51770556	HAP_1	0.120869565217391	-4.49797467679073	2.88563046822669	0.119618631932902
7	51481587	51770556	HAP_2	0.416521739130435	0.297848522947793	0.971191335433958	0.75919775216357
7	51481587	51770556	HAP_3	0.17304347826087	-1.07137650068984	2.56225513356291	0.676005869737007
7	51481587	51770556	HAP_4	0.0852173913043478	5.72387570383015	3.89230336986411	0.141969086862483
7	51481587	51770556	HAP_5	0.163478260869565	-0.611951777176547	2.33311275120905	0.793194104478575
7	51581405	51809026	HAP_1	0.163478260869565	-0.611951777176547	2.33311275120905	0.793194104478575
7	51581405	51809026	HAP_2	0.121739130434783	-4.49797467679073	2.88563046822669	0.119618631932902
7	51581405	51809026	HAP_3	0.333913043478261	0.274992860935905	1.24586321471028	0.825386913145947
7	51581405	51809026	HAP_4	0.17304347826087	-1.07137650068984	2.56225513356291	0.676005869737007
7	51581405	51809026	HAP_5	0.109565217391304	3.1125088157021	2.76504957075779	0.260789456649301
7	51668470	51827580	HAP_1	0.122608695652174	-4.49797467679073	2.88563046822669	0.119618631932902
7	51668470	51827580	HAP_2	0.163478260869565	-0.611951777176547	2.33311275120905	0.793194104478575
7	51668470	51827580	HAP_3	0.333913043478261	0.274992860935905	1.24586321471028	0.825386913145947
7	51668470	51827580	HAP_4	0.182608695652174	-1.07137650068984	2.56225513356291	0.676005869737007
7	51668470	51827580	HAP_5	0.109565217391304	3.1125088157021	2.76504957075779	0.260789456649301
7	51750142	51859102	HAP_1	0.163478260869565	-0.611951777176547	2.33311275120905	0.793194104478575
7	51750142	51859102	HAP_2	0.333913043478261	0.274992860935905	1.24586321471028	0.825386913145947
7	51750142	51859102	HAP_3	0.414782608695652	0.649519881109959	0.985638582787764	0.510176059915453
7	51802131	51892205	HAP_1	0.498260869565217	0.700634239056531	0.86672581206667	0.41922026512618
7	51802131	51892205	HAP_2	0.333913043478261	0.274992860935905	1.24586321471028	0.825386913145947
7	51802131	51892205	HAP_3	0.163478260869565	-0.611951777176547	2.33311275120905	0.793194104478575
7	51821443	51913731	HAP_1	0.163478260869565	-0.611951777176547	2.33311275120905	0.793194104478575
7	51821443	51913731	HAP_2	0.832173913043478	0.370564808517697	0.794393733060121	0.641056308382548
7	51848047	51938127	HAP_1	0.831304347826087	0.46991943256306	0.792488607921688	0.553441902444038
7	51848047	51938127	HAP_2	0.162608695652174	-0.611951777176547	2.33311275120905	0.793194104478575
7	51884937	51977376	HAP_1	0.162608695652174	-0.611951777176547	2.33311275120905	0.793194104478575
7	51884937	51977376	HAP_2	0.831304347826087	0.46991943256306	0.792488607921688	0.553441902444038
7	51907345	52042061	HAP_1	0.109565217391304	3.1125088157021	2.76504957075779	0.260789456649301
7	51907345	52042061	HAP_2	0.282608695652174	-0.0650676153655875	1.35268883608964	0.961651701286335
7	51907345	52042061	HAP_3	0.433913043478261	-0.731810889205413	0.970548458961586	0.451154284656322
7	51907345	52042061	HAP_4	0.162608695652174	-0.611951777176547	2.33311275120905	0.793194104478575
7	51931015	52095410	HAP_1	0.109565217391304	3.1125088157021	2.76504957075779	0.260789456649301
7	51931015	52095410	HAP_2	0.212173913043478	0.243603231812028	1.85092971554649	0.895338863429596
7	51931015	52095410	HAP_3	0.43304347826087	-0.595543184917567	0.969965892662687	0.539474588169664
7	51931015	52095410	HAP_4	0.163478260869565	-0.611951777176547	2.33311275120905	0.793194104478575
7	51962130	52151971	HAP_1	0.109565217391304	3.1125088157021	2.76504957075779	0.260789456649301
7	51962130	52151971	HAP_2	0.212173913043478	0.243603231812028	1.85092971554649	0.895338863429596
7	51962130	52151971	HAP_3	0.433913043478261	-0.595543184917567	0.969965892662687	0.539474588169664
7	51962130	52151971	HAP_4	0.163478260869565	-0.611951777176547	2.33311275120905	0.793194104478575
7	52019098	52184315	HAP_1	0.371304347826087	-0.112519336964136	1.14245330537108	0.921578947419162
7	52019098	52184315	HAP_2	0.438260869565217	-0.595543184917567	0.969965892662687	0.539474588169664
7	52019098	52184315	HAP_3	0.109565217391304	3.1125088157021	2.76504957075779	0.260789456649301
7	52074257	52207035	HAP_1	0.109565217391304	3.1125088157021	2.76504957075779	0.260789456649301
7	52074257	52207035	HAP_2	0.439130434782609	-0.731810889205413	0.970548458961586	0.451154284656322
7	52074257	52207035	HAP_3	0.371304347826087	-0.112519336964136	1.14245330537108	0.921578947419162
7	52136723	52251426	HAP_1	0.108695652173913	1.63701227519088	2.90222203517871	0.572941855161214
7	52136723	52251426	HAP_2	0.371304347826087	-0.112519336964136	1.14245330537108	0.921578947419162
7	52136723	52251426	HAP_3	0.438260869565217	-0.777207639385681	0.970739060741735	0.423681323872691
7	52180243	52280014	HAP_1	0.206086956521739	0.187774838050508	2.02208632901751	0.926046344237333
7	52180243	52280014	HAP_2	0.165217391304348	-0.611951777176547	2.33311275120905	0.793194104478575
7	52180243	52280014	HAP_3	0.108695652173913	1.63701227519088	2.90222203517871	0.572941855161214
7	52180243	52280014	HAP_4	0.431304347826087	-0.88967307896223	0.975082645838534	0.361945268348498
7	52198757	52300813	HAP_1	0.206086956521739	0.187774838050508	2.02208632901751	0.926046344237333
7	52198757	52300813	HAP_2	0.165217391304348	-0.611951777176547	2.33311275120905	0.793194104478575
7	52198757	52300813	HAP_3	0.108695652173913	1.63701227519088	2.90222203517871	0.572941855161214
7	52198757	52300813	HAP_4	0.431304347826087	-0.88967307896223	0.975082645838534	0.361945268348498
7	52241752	52348265	HAP_1	0.43304347826087	-0.843750646428434	0.974872870138584	0.387134747138124
7	52241752	52348265	HAP_2	0.109565217391304	3.1125088157021	2.76504957075779	0.260789456649301
7	52241752	52348265	HAP_3	0.205217391304348	0.230769095539059	2.07726012180112	0.911582248009888
7	52241752	52348265	HAP_4	0.165217391304348	-0.611951777176547	2.33311275120905	0.793194104478575
7	52268014	52401421	HAP_1	0.205217391304348	-0.260496941579017	2.02470303585906	0.897673243729196
7	52268014	52401421	HAP_2	0.165217391304348	-0.611951777176547	2.33311275120905	0.793194104478575
7	52268014	52401421	HAP_3	0.0773913043478261	3.08606721382307	4.33041373855826	0.47635843785616
7	52268014	52401421	HAP_4	0.186086956521739	-1.20772887294813	1.91996903170848	0.529581342316731
7	52268014	52401421	HAP_5	0.191304347826087	-4.09598593564218	2.23957076476171	0.0679420142697419
7	52294120	52451139	HAP_1	0.0773913043478261	3.08606721382307	4.33041373855826	0.47635843785616
7	52294120	52451139	HAP_2	0.188695652173913	-1.20772887294813	1.91996903170848	0.529581342316731
7	52294120	52451139	HAP_3	0.194782608695652	-4.09598593564218	2.23957076476171	0.0679420142697419
7	52294120	52451139	HAP_4	0.165217391304348	-0.611951777176547	2.33311275120905	0.793194104478575
7	52294120	52451139	HAP_5	0.205217391304348	-0.260496941579017	2.02470303585906	0.897673243729196
7	52331676	52480482	HAP_1	0.0773913043478261	3.08606721382307	4.33041373855826	0.47635843785616
7	52331676	52480482	HAP_2	0.188695652173913	-1.20772887294813	1.91996903170848	0.529581342316731
7	52331676	52480482	HAP_3	0.194782608695652	-4.09598593564218	2.23957076476171	0.0679420142697419
7	52331676	52480482	HAP_4	0.165217391304348	-0.611951777176547	2.33311275120905	0.793194104478575
7	52331676	52480482	HAP_5	0.206086956521739	-0.277325436318261	1.9749446668525	0.888376986902221
7	52377017	52525259	HAP_1	0.378260869565217	-0.550162809112918	1.11841656664075	0.622973458127359
7	52377017	52525259	HAP_2	0.358260869565217	-1.07501430870724	1.17654953858791	0.361265875215112
7	52377017	52525259	HAP_3	0.26	-1.36475313141759	1.49393719434362	0.361356765004563
7	52436618	52593015	HAP_1	0.331304347826087	-0.614533304493726	1.20982501517031	0.611686149099515
7	52436618	52593015	HAP_2	0.26	-1.36475313141759	1.49393719434362	0.361356765004563
7	52436618	52593015	HAP_3	0.165217391304348	-0.611951777176547	2.33311275120905	0.793194104478575
7	52436618	52593015	HAP_4	0.21304347826087	-0.901658481641743	1.89434737948276	0.63427847886506
7	52473365	52646576	HAP_1	0.253913043478261	1.37565643591936	1.71960199234486	0.424057285233304
7	52473365	52646576	HAP_2	0.26	-1.36475313141759	1.49393719434362	0.361356765004563
7	52473365	52646576	HAP_3	0.165217391304348	-0.611951777176547	2.33311275120905	0.793194104478575
7	52473365	52646576	HAP_4	0.21304347826087	-0.901658481641743	1.89434737948276	0.63427847886506
7	52507382	52695118	HAP_1	0.165217391304348	-0.611951777176547	2.33311275120905	0.793194104478575
7	52507382	52695118	HAP_2	0.21304347826087	-0.901658481641743	1.89434737948276	0.63427847886506
7	52507382	52695118	HAP_3	0.26	-1.36475313141759	1.49393719434362	0.361356765004563
7	52507382	52695118	HAP_4	0.253913043478261	1.37565643591936	1.71960199234486	0.424057285233304
7	52575088	52753753	HAP_1	0.259130434782609	-1.36475313141759	1.49393719434362	0.361356765004563
7	52575088	52753753	HAP_2	0.253913043478261	1.37565643591936	1.71960199234486	0.424057285233304
7	52575088	52753753	HAP_3	0.219130434782609	-1.63622355983548	1.67572291227852	0.329272282932914
7	52575088	52753753	HAP_4	0.21304347826087	-0.901658481641743	1.89434737948276	0.63427847886506
7	52619896	52811482	HAP_1	0.21304347826087	-0.901658481641743	1.89434737948276	0.63427847886506
7	52619896	52811482	HAP_2	0.253913043478261	1.37565643591936	1.71960199234486	0.424057285233304
7	52619896	52811482	HAP_3	0.219130434782609	-1.63622355983548	1.67572291227852	0.329272282932914
7	52619896	52811482	HAP_4	0.282608695652174	-1.00046084983353	1.43415508882749	0.48571837802488
7	52680045	52850718	HAP_1	0.219130434782609	-1.63622355983548	1.67572291227852	0.329272282932914
7	52680045	52850718	HAP_2	0.122608695652174	-4.49797467679073	2.88563046822669	0.119618631932902
7	52680045	52850718	HAP_3	0.282608695652174	-1.00046084983353	1.43415508882749	0.48571837802488
7	52680045	52850718	HAP_4	0.273913043478261	0.548607568546759	1.48386160668776	0.711733285315927
7	52728113	52891946	HAP_1	0.282608695652174	-1.00046084983353	1.43415508882749	0.48571837802488
7	52728113	52891946	HAP_2	0.274782608695652	0.548607568546759	1.48386160668776	0.711733285315927
7	52728113	52891946	HAP_3	0.122608695652174	-4.49797467679073	2.88563046822669	0.119618631932902
7	52728113	52891946	HAP_4	0.302608695652174	-0.163053583362903	1.31664738003024	0.901486254941209
7	52785765	52950589	HAP_1	0.274782608695652	0.548607568546759	1.48386160668776	0.711733285315927
7	52785765	52950589	HAP_2	0.122608695652174	-4.49797467679073	2.88563046822669	0.119618631932902
7	52785765	52950589	HAP_3	0.219130434782609	-1.63622355983548	1.67572291227852	0.329272282932914
7	52785765	52950589	HAP_4	0.282608695652174	-1.00046084983353	1.43415508882749	0.48571837802488
7	52833083	52997921	HAP_1	0.286086956521739	-0.967802581801924	1.41736147171149	0.495002033683212
7	52833083	52997921	HAP_2	0.397391304347826	0.059961664545877	1.02217631179918	0.953243146395394
7	52833083	52997921	HAP_3	0.219130434782609	-1.63622355983548	1.67572291227852	0.329272282932914
7	52883239	53050007	HAP_1	0.396521739130435	0.059961664545877	1.02217631179918	0.953243146395394
7	52883239	53050007	HAP_2	0.281739130434783	-0.795570673835015	1.43058085872438	0.578352050389272
7	52883239	53050007	HAP_3	0.219130434782609	-1.63622355983548	1.67572291227852	0.329272282932914
7	52938612	53072762	HAP_1	0.228695652173913	-1.98725801868916	1.57805002177924	0.208440272375444
7	52938612	53072762	HAP_2	0.397391304347826	0.059961664545877	1.02217631179918	0.953243146395394
7	52938612	53072762	HAP_3	0.365217391304348	-0.655770470484664	1.0813346196519	0.544463870615145
7	52980380	53110581	HAP_1	0.219130434782609	-1.63622355983548	1.67572291227852	0.329272282932914
7	52980380	53110581	HAP_2	0.146086956521739	-2.79360844708521	2.74615528507382	0.309458047589967
7	52980380	53110581	HAP_3	0.250434782608696	1.37565643591936	1.71960199234486	0.424057285233304
7	52980380	53110581	HAP_4	0.293913043478261	-0.62066096717142	1.29756515806239	0.632603213592718
7	53031590	53180941	HAP_1	0.185217391304348	-0.796416734653915	2.06525934019055	0.699919941439492
7	53031590	53180941	HAP_2	0.145217391304348	-2.97581290320909	2.89018046806814	0.30362722610952
7	53031590	53180941	HAP_3	0.250434782608696	1.37565643591936	1.71960199234486	0.424057285233304
7	53031590	53180941	HAP_4	0.20695652173913	-0.936170509437127	1.88080348935804	0.618854746929012
7	53068682	53251096	HAP_1	0.164347826086957	-0.611951777176547	2.33311275120905	0.793194104478575
7	53068682	53251096	HAP_2	0.18695652173913	-1.20772887294813	1.91996903170848	0.529581342316731
7	53068682	53251096	HAP_3	0.121739130434783	-4.918928508404	3.05778656345236	0.108253025815362
7	53068682	53251096	HAP_4	0.0782608695652174	5.72387570383015	3.89230336986411	0.141969086862483
7	53068682	53251096	HAP_5	0.172173913043478	-1.07137650068984	2.56225513356291	0.676005869737007
7	53088720	53311741	HAP_1	0.164347826086957	-0.611951777176547	2.33311275120905	0.793194104478575
7	53088720	53311741	HAP_2	0.121739130434783	-4.918928508404	3.05778656345236	0.108253025815362
7	53088720	53311741	HAP_3	0.18695652173913	-1.20772887294813	1.91996903170848	0.529581342316731
7	53088720	53311741	HAP_4	0.0782608695652174	5.72387570383015	3.89230336986411	0.141969086862483
7	53088720	53311741	HAP_5	0.17304347826087	-1.07137650068984	2.56225513356291	0.676005869737007
7	53149291	53384544	HAP_1	0.18695652173913	-1.20772887294813	1.91996903170848	0.529581342316731
7	53149291	53384544	HAP_2	0.164347826086957	-0.611951777176547	2.33311275120905	0.793194104478575
7	53149291	53384544	HAP_3	0.121739130434783	-4.918928508404	3.05778656345236	0.108253025815362
7	53149291	53384544	HAP_4	0.0782608695652174	5.72387570383015	3.89230336986411	0.141969086862483
7	53149291	53384544	HAP_5	0.20695652173913	0.364954923839189	2.17714873357278	0.866934857587421
7	53226090	53467190	HAP_1	0.185217391304348	-1.20772887294813	1.91996903170848	0.529581342316731
7	53226090	53467190	HAP_2	0.122608695652174	-4.918928508404	3.05778656345236	0.108253025815362
7	53226090	53467190	HAP_3	0.0773913043478261	5.66621705810549	4.36609340002594	0.194896255844232
7	53226090	53467190	HAP_4	0.146086956521739	-1.68559162934387	2.61761761698644	0.519876314464239
7	53226090	53467190	HAP_5	0.184347826086957	-0.908661995848718	2.32659206972056	0.69627424281308
7	53292556	53534956	HAP_1	0.121739130434783	-4.918928508404	3.05778656345236	0.108253025815362
7	53292556	53534956	HAP_2	0.185217391304348	-1.20772887294813	1.91996903170848	0.529581342316731
7	53292556	53534956	HAP_3	0.144347826086957	-1.68559162934387	2.61761761698644	0.519876314464239
7	53292556	53534956	HAP_4	0.17304347826087	-1.07137650068984	2.56225513356291	0.676005869737007
7	53292556	53534956	HAP_5	0.0773913043478261	5.66621705810549	4.36609340002594	0.194896255844232
7	53349941	53596147	HAP_1	0.0773913043478261	5.66621705810549	4.36609340002594	0.194896255844232
7	53349941	53596147	HAP_2	0.18695652173913	-1.20772887294813	1.91996903170848	0.529581342316731
7	53349941	53596147	HAP_3	0.121739130434783	-4.918928508404	3.05778656345236	0.108253025815362
7	53349941	53596147	HAP_4	0.141739130434783	-1.68559162934387	2.61761761698644	0.519876314464239
7	53349941	53596147	HAP_5	0.172173913043478	-1.07137650068984	2.56225513356291	0.676005869737007
7	53441006	53666509	HAP_1	0.0773913043478261	5.66621705810549	4.36609340002594	0.194896255844232
7	53441006	53666509	HAP_2	0.140869565217391	-1.62580330161123	2.74557544571239	0.553985661647873
7	53441006	53666509	HAP_3	0.169565217391304	-1.07137650068984	2.56225513356291	0.676005869737007
7	53441006	53666509	HAP_4	0.157391304347826	-0.294702951506224	2.43222363756914	0.903602815455534
7	53441006	53666509	HAP_5	0.120869565217391	-4.918928508404	3.05778656345236	0.108253025815362
7	53518346	53706824	HAP_1	0.157391304347826	-0.294702951506224	2.43222363756914	0.903602815455534
7	53518346	53706824	HAP_2	0.140869565217391	-1.62580330161123	2.74557544571239	0.553985661647873
7	53518346	53706824	HAP_3	0.169565217391304	-1.07137650068984	2.56225513356291	0.676005869737007
7	53518346	53706824	HAP_4	0.120869565217391	-4.918928508404	3.05778656345236	0.108253025815362
7	53518346	53706824	HAP_5	0.0773913043478261	5.66621705810549	4.36609340002594	0.194896255844232
7	53577929	53750017	HAP_1	0.110434782608696	-0.785132391352436	3.38235144933504	0.816524495818288
7	53577929	53750017	HAP_2	0.11304347826087	-2.62293381698279	3.27874406089142	0.424059662382238
7	53577929	53750017	HAP_3	0.173913043478261	0.178290345666656	2.36803752630154	0.940010501138367
7	53577929	53750017	HAP_4	0.0773913043478261	5.66621705810549	4.36609340002594	0.194896255844232
7	53577929	53750017	HAP_5	0.14	-1.62580330161123	2.74557544571239	0.553985661647873
7	53641854	53803595	HAP_1	0.11304347826087	-2.62293381698279	3.27874406089142	0.424059662382238
7	53641854	53803595	HAP_2	0.0860869565217391	5.28435654705598	5.01012791755419	0.291999824736339
7	53641854	53803595	HAP_3	0.177391304347826	0.183613219530737	2.28388762031392	0.935951697622073
7	53641854	53803595	HAP_4	0.0782608695652174	5.66621705810549	4.36609340002594	0.194896255844232
7	53641854	53803595	HAP_5	0.110434782608696	-0.785132391352436	3.38235144933504	0.816524495818288
7	53641854	53803595	HAP_6	0.165217391304348	-2.08352442307702	2.33788820228069	0.373203615419025
7	53696348	53825020	HAP_1	0.11304347826087	-2.62293381698279	3.27874406089142	0.424059662382238
7	53696348	53825020	HAP_2	0.0860869565217391	5.28435654705598	5.01012791755419	0.291999824736339
7	53696348	53825020	HAP_3	0.165217391304348	-2.08352442307702	2.33788820228069	0.373203615419025
7	53696348	53825020	HAP_4	0.173913043478261	-0.964861412265411	2.45738914875169	0.694736628391862
7	53696348	53825020	HAP_5	0.0782608695652174	5.66621705810549	4.36609340002594	0.194896255844232
7	53696348	53825020	HAP_6	0.110434782608696	-0.785132391352436	3.38235144933504	0.816524495818288
7	53739003	53853140	HAP_1	0.114782608695652	-2.62293381698279	3.27874406089142	0.424059662382238
7	53739003	53853140	HAP_2	0.0782608695652174	5.66621705810549	4.36609340002594	0.194896255844232
7	53739003	53853140	HAP_3	0.459130434782609	-0.511511787297821	0.948133186492509	0.589759983410147
7	53739003	53853140	HAP_4	0.273913043478261	0.664816977408891	1.47967866390428	0.653389762808995
7	53781619	53893578	HAP_1	0.250434782608696	1.10276389486199	1.57362036847885	0.483729474875108
7	53781619	53893578	HAP_2	0.173913043478261	-0.964861412265411	2.45738914875169	0.694736628391862
7	53781619	53893578	HAP_3	0.231304347826087	0.881520560980742	1.64009399530436	0.591147649206643
7	53781619	53893578	HAP_4	0.0782608695652174	5.66621705810549	4.36609340002594	0.194896255844232
7	53781619	53893578	HAP_5	0.0782608695652174	-5.87640730484605	4.98829574765596	0.239279612094805
7	53818215	53939380	HAP_1	0.110434782608696	-0.785132391352436	3.38235144933504	0.816524495818288
7	53818215	53939380	HAP_2	0.139130434782609	-1.13833555052929	2.89056395978852	0.69387003630593
7	53818215	53939380	HAP_3	0.173913043478261	-0.964861412265411	2.45738914875169	0.694736628391862
7	53818215	53939380	HAP_4	0.13304347826087	-3.7816758686651	2.75722887612009	0.170751047101935
7	53818215	53939380	HAP_5	0.0782608695652174	5.66621705810549	4.36609340002594	0.194896255844232
7	53818215	53939380	HAP_6	0.0782608695652174	-5.87640730484605	4.98829574765596	0.239279612094805
7	53844046	53978395	HAP_1	0.110434782608696	-0.785132391352436	3.38235144933504	0.816524495818288
7	53844046	53978395	HAP_2	0.138260869565217	-1.13833555052929	2.89056395978852	0.69387003630593
7	53844046	53978395	HAP_3	0.13304347826087	-0.203682510119009	4.30229473376636	0.96225686659716
7	53844046	53978395	HAP_4	0.0391304347826087	-9.90556206061584	4.30773875238351	0.0218434057592164
7	53844046	53978395	HAP_5	0.115652173913043	-2.62293381698279	3.27874406089142	0.424059662382238
7	53844046	53978395	HAP_6	0.0782608695652174	5.66621705810549	4.36609340002594	0.194896255844232
7	53881444	54088578	HAP_1	0.109565217391304	2.38707709206029	3.62785438079586	0.510816604831476
7	53881444	54088578	HAP_2	0.138260869565217	-1.13833555052929	2.89056395978852	0.69387003630593
7	53881444	54088578	HAP_3	0.13304347826087	-0.203682510119009	4.30229473376636	0.96225686659716
7	53881444	54088578	HAP_4	0.0417391304347826	-9.90556206061584	4.30773875238351	0.0218434057592164
7	53881444	54088578	HAP_5	0.0756521739130435	5.66621705810549	4.36609340002594	0.194896255844232
7	53881444	54088578	HAP_6	0.114782608695652	-2.62293381698279	3.27874406089142	0.424059662382238
7	53925397	54138435	HAP_1	0.109565217391304	2.38707709206029	3.62785438079586	0.510816604831476
7	53925397	54138435	HAP_2	0.114782608695652	-2.62293381698279	3.27874406089142	0.424059662382238
7	53925397	54138435	HAP_3	0.163478260869565	-1.20407395968892	2.42031390952757	0.619040466890831
7	53925397	54138435	HAP_4	0.133913043478261	-0.203682510119009	4.30229473376636	0.96225686659716
7	53925397	54138435	HAP_5	0.0417391304347826	-9.90556206061584	4.30773875238351	0.0218434057592164
7	53925397	54138435	HAP_6	0.0756521739130435	5.66621705810549	4.36609340002594	0.194896255844232
7	53964067	54170407	HAP_1	0.113913043478261	-2.52475079205068	4.97532127704299	0.612034799312744
7	53964067	54170407	HAP_2	0.109565217391304	2.38707709206029	3.62785438079586	0.510816604831476
7	53964067	54170407	HAP_3	0.115652173913043	-2.62293381698279	3.27874406089142	0.424059662382238
7	53964067	54170407	HAP_4	0.264347826086957	-1.87798882917377	1.54247215110328	0.223917850438962
7	53964067	54170407	HAP_5	0.0756521739130435	5.66621705810549	4.36609340002594	0.194896255844232
7	53964067	54170407	HAP_6	0.166086956521739	1.21334970920158	2.42414276248726	0.616899765097452
7	54061560	54213267	HAP_1	0.104347826086957	1.2414609059156	2.9322924501284	0.672183258090046
7	54061560	54213267	HAP_2	0.17304347826087	-0.198113330002461	2.18790206854438	0.92788286202518
7	54061560	54213267	HAP_3	0.115652173913043	-2.62293381698279	3.27874406089142	0.424059662382238
7	54061560	54213267	HAP_4	0.113913043478261	-2.52475079205068	4.97532127704299	0.612034799312744
7	54061560	54213267	HAP_5	0.430434782608696	-0.825387598644788	0.956198960511901	0.388397653836965
7	54131453	54247027	HAP_1	0.104347826086957	1.2414609059156	2.9322924501284	0.672183258090046
7	54131453	54247027	HAP_2	0.113913043478261	-2.52475079205068	4.97532127704299	0.612034799312744
7	54131453	54247027	HAP_3	0.426086956521739	-1.13609332953483	0.969696375644719	0.241855364180253
7	54131453	54247027	HAP_4	0.135652173913043	-1.02143971611049	2.47746761316073	0.680282737645883
7	54131453	54247027	HAP_5	0.115652173913043	-2.62293381698279	3.27874406089142	0.424059662382238
7	54163173	54308420	HAP_1	0.113913043478261	-2.52475079205068	4.97532127704299	0.612034799312744
7	54163173	54308420	HAP_2	0.425217391304348	-1.13609332953483	0.969696375644719	0.241855364180253
7	54163173	54308420	HAP_3	0.109565217391304	2.38707709206029	3.62785438079586	0.510816604831476
7	54163173	54308420	HAP_4	0.115652173913043	-2.62293381698279	3.27874406089142	0.424059662382238
7	54163173	54308420	HAP_5	0.105217391304348	1.2414609059156	2.9322924501284	0.672183258090046
7	54201003	54402978	HAP_1	0.113913043478261	-2.52475079205068	4.97532127704299	0.612034799312744
7	54201003	54402978	HAP_2	0.529565217391304	-0.982683915436411	0.865921595019161	0.256925439104872
7	54201003	54402978	HAP_3	0.11304347826087	2.38707709206029	3.62785438079586	0.510816604831476
7	54201003	54402978	HAP_4	0.115652173913043	-2.62293381698279	3.27874406089142	0.424059662382238
7	54236691	54472559	HAP_1	0.113913043478261	-2.52475079205068	4.97532127704299	0.612034799312744
7	54236691	54472559	HAP_2	0.108695652173913	2.38707709206029	3.62785438079586	0.510816604831476
7	54236691	54472559	HAP_3	0.115652173913043	-2.62293381698279	3.27874406089142	0.424059662382238
7	54236691	54472559	HAP_4	0.162608695652174	0.0467014212844192	2.41383417953492	0.984570836062082
7	54236691	54472559	HAP_5	0.0765217391304348	5.66621705810549	4.36609340002594	0.194896255844232
7	54236691	54472559	HAP_6	0.133913043478261	-0.203682510119009	4.30229473376636	0.96225686659716
7	54236691	54472559	HAP_7	0.12	-5.7108274469132	3.27826377239398	0.082050610428931
7	54281313	54541065	HAP_1	0.108695652173913	2.38707709206029	3.62785438079586	0.510816604831476
7	54281313	54541065	HAP_2	0.162608695652174	0.0467014212844192	2.41383417953492	0.984570836062082
7	54281313	54541065	HAP_3	0.0765217391304348	5.66621705810549	4.36609340002594	0.194896255844232
7	54281313	54541065	HAP_4	0.13304347826087	-0.203682510119009	4.30229473376636	0.96225686659716
7	54281313	54541065	HAP_5	0.12	-5.7108274469132	3.27826377239398	0.082050610428931
7	54281313	54541065	HAP_6	0.115652173913043	-2.62293381698279	3.27874406089142	0.424059662382238
7	54281313	54541065	HAP_7	0.113913043478261	-2.52475079205068	4.97532127704299	0.612034799312744
7	54375693	54609785	HAP_1	0.137391304347826	0.640598397087965	2.87920455688321	0.824012161695087
7	54375693	54609785	HAP_2	0.0765217391304348	5.66621705810549	4.36609340002594	0.194896255844232
7	54375693	54609785	HAP_3	0.13304347826087	-0.203682510119009	4.30229473376636	0.96225686659716
7	54375693	54609785	HAP_4	0.088695652173913	-4.88367837316136	4.31672519360112	0.258395075263778
7	54375693	54609785	HAP_5	0.113913043478261	-2.52475079205068	4.97532127704299	0.612034799312744
7	54375693	54609785	HAP_6	0.115652173913043	-2.62293381698279	3.27874406089142	0.424059662382238
7	54375693	54609785	HAP_7	0.108695652173913	2.38707709206029	3.62785438079586	0.510816604831476
7	54454614	54702519	HAP_1	0.102608695652174	-2.52475079205068	4.97532127704299	0.612034799312744
7	54454614	54702519	HAP_2	0.138260869565217	0.640598397087965	2.87920455688321	0.824012161695087
7	54454614	54702519	HAP_3	0.0765217391304348	5.66621705810549	4.36609340002594	0.194896255844232
7	54454614	54702519	HAP_4	0.13304347826087	-0.203682510119009	4.30229473376636	0.96225686659716
7	54454614	54702519	HAP_5	0.108695652173913	2.38707709206029	3.62785438079586	0.510816604831476
7	54454614	54702519	HAP_6	0.088695652173913	-4.88367837316136	4.31672519360112	0.258395075263778
7	54454614	54702519	HAP_7	0.115652173913043	-2.62293381698279	3.27874406089142	0.424059662382238
7	54513641	54784703	HAP_1	0.088695652173913	-4.88367837316136	4.31672519360112	0.258395075263778
7	54513641	54784703	HAP_2	0.119130434782609	-2.59241035054144	3.0652719496952	0.398060057264775
7	54513641	54784703	HAP_3	0.103478260869565	-2.52475079205068	4.97532127704299	0.612034799312744
7	54513641	54784703	HAP_4	0.138260869565217	0.640598397087965	2.87920455688321	0.824012161695087
7	54513641	54784703	HAP_5	0.0765217391304348	-0.104399583840351	4.96604504007396	0.983235023930506
7	54513641	54784703	HAP_6	0.13304347826087	-0.203682510119009	4.30229473376636	0.96225686659716
7	54513641	54784703	HAP_7	0.108695652173913	2.38707709206029	3.62785438079586	0.510816604831476
7	54513641	54784703	HAP_8	0.0808695652173913	6.74462944849845	3.89679025697375	0.0840333484883019
7	54585899	54878595	HAP_1	0.088695652173913	-4.88367837316136	4.31672519360112	0.258395075263778
7	54585899	54878595	HAP_2	0.103478260869565	-2.52475079205068	4.97532127704299	0.612034799312744
7	54585899	54878595	HAP_3	0.151304347826087	1.147532652825	3.30216666930893	0.728339059614765
7	54585899	54878595	HAP_4	0.137391304347826	0.640598397087965	2.87920455688321	0.824012161695087
7	54585899	54878595	HAP_5	0.10695652173913	2.38707709206029	3.62785438079586	0.510816604831476
7	54585899	54878595	HAP_6	0.332173913043478	-0.516688943330224	1.2026504195309	0.667632958933597
7	54671940	54970766	HAP_1	0.088695652173913	-4.88367837316136	4.31672519360112	0.258395075263778
7	54671940	54970766	HAP_2	0.139130434782609	0.640598397087965	2.87920455688321	0.824012161695087
7	54671940	54970766	HAP_3	0.10695652173913	2.38707709206029	3.62785438079586	0.510816604831476
7	54671940	54970766	HAP_4	0.150434782608696	-0.715486394806453	3.06808401380672	0.815688688281113
7	54671940	54970766	HAP_5	0.232173913043478	0.121444099520761	1.48770472141302	0.934968530577718
7	54671940	54970766	HAP_6	0.18	-3.8899463744071	2.3277500248276	0.095254958558237
7	54751469	55056051	HAP_1	0.088695652173913	-4.88367837316136	4.31672519360112	0.258395075263778
7	54751469	55056051	HAP_2	0.227826086956522	0.196978787424633	1.50714031428958	0.896061738028658
7	54751469	55056051	HAP_3	0.14	0.640598397087965	2.87920455688321	0.824012161695087
7	54751469	55056051	HAP_4	0.18	-3.8899463744071	2.3277500248276	0.095254958558237
7	54751469	55056051	HAP_5	0.10695652173913	2.38707709206029	3.62785438079586	0.510816604831476
7	54851978	55172050	HAP_1	0.334782608695652	0.681875394781141	1.16338361811997	0.558034240104973
7	54851978	55172050	HAP_2	0.14	0.640598397087965	2.87920455688321	0.824012161695087
7	54851978	55172050	HAP_3	0.13304347826087	-0.203682510119009	4.30229473376636	0.96225686659716
7	54851978	55172050	HAP_4	0.191304347826087	-1.51292182679178	2.12450156963016	0.47667964357987
7	54942057	55246640	HAP_1	0.190434782608696	-1.51292182679178	2.12450156963016	0.47667964357987
7	54942057	55246640	HAP_2	0.0852173913043478	1.91100877958841	5.03089087027003	0.704196594442078
7	54942057	55246640	HAP_3	0.13304347826087	-0.203682510119009	4.30229473376636	0.96225686659716
7	54942057	55246640	HAP_4	0.330434782608696	1.81651631763873	1.16953915575225	0.12094071929448
7	54942057	55246640	HAP_5	0.140869565217391	0.640598397087965	2.87920455688321	0.824012161695087
7	55030377	55313716	HAP_1	0.140869565217391	0.640598397087965	2.87920455688321	0.824012161695087
7	55030377	55313716	HAP_2	0.190434782608696	-1.51292182679178	2.12450156963016	0.47667964357987
7	55030377	55313716	HAP_3	0.0852173913043478	1.91100877958841	5.03089087027003	0.704196594442078
7	55030377	55313716	HAP_4	0.0843478260869565	6.74462944849845	3.89679025697375	0.0840333484883019
7	55030377	55313716	HAP_5	0.246086956521739	1.52821083260956	1.67255855933888	0.361268179140776
7	55030377	55313716	HAP_6	0.13304347826087	-0.203682510119009	4.30229473376636	0.96225686659716
7	55128389	55376836	HAP_1	0.190434782608696	-1.51292182679178	2.12450156963016	0.47667964357987
7	55128389	55376836	HAP_2	0.0773913043478261	1.91100877958841	5.03089087027003	0.704196594442078
7	55128389	55376836	HAP_3	0.0765217391304348	5.66621705810549	4.36609340002594	0.194896255844232
7	55128389	55376836	HAP_4	0.148695652173913	0.21851895000267	2.61701521846686	0.933484263169443
7	55128389	55376836	HAP_5	0.238260869565217	1.43018104894824	1.73610620397491	0.410410264764272
7	55128389	55376836	HAP_6	0.13304347826087	-0.203682510119009	4.30229473376636	0.96225686659716
7	55220979	55416877	HAP_1	0.0765217391304348	5.66621705810549	4.36609340002594	0.194896255844232
7	55220979	55416877	HAP_2	0.148695652173913	0.21851895000267	2.61701521846686	0.933484263169443
7	55220979	55416877	HAP_3	0.238260869565217	1.43018104894824	1.73610620397491	0.410410264764272
7	55220979	55416877	HAP_4	0.191304347826087	-1.51292182679178	2.12450156963016	0.47667964357987
7	55220979	55416877	HAP_5	0.13304347826087	-0.203682510119009	4.30229473376636	0.96225686659716
7	55220979	55416877	HAP_6	0.0973913043478261	3.00584865984818	3.58817056573858	0.402549344587511
7	55290187	55483052	HAP_1	0.0991304347826087	3.00584865984818	3.58817056573858	0.402549344587511
7	55290187	55483052	HAP_2	0.13304347826087	-0.203682510119009	4.30229473376636	0.96225686659716
7	55290187	55483052	HAP_3	0.199130434782609	-1.00138873646772	1.95988355042151	0.60959163784685
7	55290187	55483052	HAP_4	0.0765217391304348	5.66621705810549	4.36609340002594	0.194896255844232
7	55290187	55483052	HAP_5	0.148695652173913	0.21851895000267	2.61701521846686	0.933484263169443
7	55290187	55483052	HAP_6	0.243478260869565	0.744085768180378	1.6735048829331	0.65676037297634
7	55364655	55549768	HAP_1	0.2	-1.00138873646772	1.95988355042151	0.60959163784685
7	55364655	55549768	HAP_2	0.138260869565217	0.569335468386306	2.60981902793422	0.827390399722707
7	55364655	55549768	HAP_3	0.0739130434782609	1.91100877958841	5.03089087027003	0.704196594442078
7	55364655	55549768	HAP_4	0.13304347826087	-0.203682510119009	4.30229473376636	0.96225686659716
7	55364655	55549768	HAP_5	0.0765217391304348	5.66621705810549	4.36609340002594	0.194896255844232
7	55364655	55549768	HAP_6	0.243478260869565	0.744085768180378	1.6735048829331	0.65676037297634
7	55411376	55576087	HAP_1	0.132173913043478	-0.203682510119009	4.30229473376636	0.96225686659716
7	55411376	55576087	HAP_2	0.128695652173913	5.00111882027961	3.60814104236658	0.166276677975277
7	55411376	55576087	HAP_3	0.114782608695652	-2.62293381698279	3.27874406089142	0.424059662382238
7	55411376	55576087	HAP_4	0.2	-1.00138873646772	1.95988355042151	0.60959163784685
7	55411376	55576087	HAP_5	0.0765217391304348	5.66621705810549	4.36609340002594	0.194896255844232
7	55411376	55576087	HAP_6	0.138260869565217	0.569335468386306	2.60981902793422	0.827390399722707
7	55411376	55576087	HAP_7	0.0739130434782609	1.91100877958841	5.03089087027003	0.704196594442078
7	55451385	55688018	HAP_1	0.0765217391304348	5.66621705810549	4.36609340002594	0.194896255844232
7	55451385	55688018	HAP_2	0.134782608695652	0.640598397087965	2.87920455688321	0.824012161695087
7	55451385	55688018	HAP_3	0.128695652173913	5.00111882027961	3.60814104236658	0.166276677975277
7	55451385	55688018	HAP_4	0.114782608695652	-2.62293381698279	3.27874406089142	0.424059662382238
7	55451385	55688018	HAP_5	0.132173913043478	-0.203682510119009	4.30229473376636	0.96225686659716
7	55451385	55688018	HAP_6	0.224347826086957	-0.861534035319013	1.72494450498293	0.617653581411342
7	55531065	55757318	HAP_1	0.161739130434783	-1.56733732011609	2.51513312953564	0.533430367008382
7	55531065	55757318	HAP_2	0.0765217391304348	5.66621705810549	4.36609340002594	0.194896255844232
7	55531065	55757318	HAP_3	0.134782608695652	0.640598397087965	2.87920455688321	0.824012161695087
7	55531065	55757318	HAP_4	0.0904347826086957	-0.679803999994482	4.96654881410931	0.891177404790564
7	55531065	55757318	HAP_5	0.167826086956522	0.78075096974194	2.3655187294926	0.741481496593009
7	55531065	55757318	HAP_6	0.114782608695652	-2.62293381698279	3.27874406089142	0.424059662382238
7	55565766	55814334	HAP_1	0.134782608695652	0.640598397087965	2.87920455688321	0.824012161695087
7	55565766	55814334	HAP_2	0.0939130434782609	-1.96863922191671	4.30145515467502	0.647367723753704
7	55565766	55814334	HAP_3	0.0765217391304348	5.66621705810549	4.36609340002594	0.194896255844232
7	55565766	55814334	HAP_4	0.112173913043478	-2.61311989928393	3.87321479216331	0.500166482391627
7	55565766	55814334	HAP_5	0.145217391304348	0.458844716595827	2.44685617704156	0.851317343501799
7	55565766	55814334	HAP_6	0.114782608695652	-2.62293381698279	3.27874406089142	0.424059662382238
7	55649111	55887187	HAP_1	0.136521739130435	0.640598397087965	2.87920455688321	0.824012161695087
7	55649111	55887187	HAP_2	0.0765217391304348	5.66621705810549	4.36609340002594	0.194896255844232
7	55649111	55887187	HAP_3	0.106086956521739	4.98721338918409	3.94233921117083	0.206381578938065
7	55649111	55887187	HAP_4	0.0973913043478261	-1.96863922191671	4.30145515467502	0.647367723753704
7	55649111	55887187	HAP_5	0.091304347826087	-2.89166482988904	3.88126690107882	0.456564321270457
7	55649111	55887187	HAP_6	0.116521739130435	-2.62293381698279	3.27874406089142	0.424059662382238
7	55746579	55954077	HAP_1	0.230434782608696	-0.443874312740574	1.51828455414563	0.770125004106947
7	55746579	55954077	HAP_2	0.136521739130435	0.640598397087965	2.87920455688321	0.824012161695087
7	55746579	55954077	HAP_3	0.106086956521739	4.98721338918409	3.94233921117083	0.206381578938065
7	55746579	55954077	HAP_4	0.0982608695652174	-1.96863922191671	4.30145515467502	0.647367723753704
7	55746579	55954077	HAP_5	0.091304347826087	-2.89166482988904	3.88126690107882	0.456564321270457
7	55795772	55992973	HAP_1	0.36695652173913	0.728364545813916	1.06564564460668	0.494575160629146
7	55795772	55992973	HAP_2	0.117391304347826	5.35657753014059	3.18910307862911	0.0935811730162703
7	55795772	55992973	HAP_3	0.0956521739130435	-1.96863922191671	4.30145515467502	0.647367723753704
7	55795772	55992973	HAP_4	0.091304347826087	-2.89166482988904	3.88126690107882	0.456564321270457
7	55866325	56042827	HAP_1	0.0921739130434783	-1.96863922191671	4.30145515467502	0.647367723753704
7	55866325	56042827	HAP_2	0.117391304347826	5.35657753014059	3.18910307862911	0.0935811730162703
7	55866325	56042827	HAP_3	0.091304347826087	-2.89166482988904	3.88126690107882	0.456564321270457
7	55866325	56042827	HAP_4	0.41304347826087	0.292383199598685	0.97117924858841	0.763480112131404
7	55936258	56122342	HAP_1	0.0904347826086957	-2.89166482988904	3.88126690107882	0.456564321270457
7	55936258	56122342	HAP_2	0.117391304347826	5.35657753014059	3.18910307862911	0.0935811730162703
7	55936258	56122342	HAP_3	0.0921739130434783	-1.96863922191671	4.30145515467502	0.647367723753704
7	55936258	56122342	HAP_4	0.157391304347826	-1.80749700669762	2.41406831264058	0.454330291001858
7	55936258	56122342	HAP_5	0.0773913043478261	6.49882966122169	3.88317157230931	0.0947680244927845
7	55936258	56122342	HAP_6	0.138260869565217	-4.88143143653732	3.06888589570361	0.112257433791872
7	55981785	56172181	HAP_1	0.0904347826086957	-2.89166482988904	3.88126690107882	0.456564321270457
7	55981785	56172181	HAP_2	0.117391304347826	5.35657753014059	3.18910307862911	0.0935811730162703
7	55981785	56172181	HAP_3	0.157391304347826	-1.80749700669762	2.41406831264058	0.454330291001858
7	55981785	56172181	HAP_4	0.0773913043478261	6.49882966122169	3.88317157230931	0.0947680244927845
7	55981785	56172181	HAP_5	0.137391304347826	-5.90450097933978	3.27246037198923	0.0717195030223844
7	55981785	56172181	HAP_6	0.0921739130434783	-1.96863922191671	4.30145515467502	0.647367723753704
7	56020091	56258177	HAP_1	0.091304347826087	-1.96863922191671	4.30145515467502	0.647367723753704
7	56020091	56258177	HAP_2	0.117391304347826	5.35657753014059	3.18910307862911	0.0935811730162703
7	56020091	56258177	HAP_3	0.0904347826086957	-2.89166482988904	3.88126690107882	0.456564321270457
7	56020091	56258177	HAP_4	0.157391304347826	-1.80749700669762	2.41406831264058	0.454330291001858
7	56020091	56258177	HAP_5	0.0765217391304348	5.66621705810549	4.36609340002594	0.194896255844232
7	56020091	56258177	HAP_6	0.114782608695652	-5.0906841522687	3.86435875930536	0.188260650527911
7	56095024	56309013	HAP_1	0.0747826086956522	5.66621705810549	4.36609340002594	0.194896255844232
7	56095024	56309013	HAP_2	0.117391304347826	5.35657753014059	3.18910307862911	0.0935811730162703
7	56095024	56309013	HAP_3	0.091304347826087	-2.89166482988904	3.88126690107882	0.456564321270457
7	56095024	56309013	HAP_4	0.091304347826087	-1.96863922191671	4.30145515467502	0.647367723753704
7	56095024	56309013	HAP_5	0.157391304347826	-1.80749700669762	2.41406831264058	0.454330291001858
7	56095024	56309013	HAP_6	0.114782608695652	-5.0906841522687	3.86435875930536	0.188260650527911
7	56152713	56333855	HAP_1	0.157391304347826	-1.80749700669762	2.41406831264058	0.454330291001858
7	56152713	56333855	HAP_2	0.155652173913043	-2.43642234332063	2.63369009799036	0.355311805735695
7	56152713	56333855	HAP_3	0.118260869565217	5.35657753014059	3.18910307862911	0.0935811730162703
7	56152713	56333855	HAP_4	0.166086956521739	1.74729952223625	2.21153415631094	0.429811483783854
7	56152713	56333855	HAP_5	0.091304347826087	-1.96863922191671	4.30145515467502	0.647367723753704
7	56226843	56414516	HAP_1	0.0904347826086957	-1.96863922191671	4.30145515467502	0.647367723753704
7	56226843	56414516	HAP_2	0.116521739130435	-5.0906841522687	3.86435875930536	0.188260650527911
7	56226843	56414516	HAP_3	0.285217391304348	1.86403025859003	1.30842065256433	0.15481593055612
7	56226843	56414516	HAP_4	0.0747826086956522	5.66621705810549	4.36609340002594	0.194896255844232
7	56226843	56414516	HAP_5	0.091304347826087	-2.89166482988904	3.88126690107882	0.456564321270457
7	56294944	56458484	HAP_1	0.0904347826086957	-1.96863922191671	4.30145515467502	0.647367723753704
7	56294944	56458484	HAP_2	0.157391304347826	-1.80749700669762	2.41406831264058	0.454330291001858
7	56294944	56458484	HAP_3	0.12	5.35657753014059	3.18910307862911	0.0935811730162703
7	56294944	56458484	HAP_4	0.0991304347826087	-7.08911101755851	4.31908573597997	0.101285220049052
7	56294944	56458484	HAP_5	0.0747826086956522	5.66621705810549	4.36609340002594	0.194896255844232
7	56294944	56458484	HAP_6	0.0460869565217391	-6.81443523727777	4.34165758949206	0.117083382436092
7	56325084	56504631	HAP_1	0.0982608695652174	-7.08911101755851	4.31908573597997	0.101285220049052
7	56325084	56504631	HAP_2	0.158260869565217	-1.80749700669762	2.41406831264058	0.454330291001858
7	56325084	56504631	HAP_3	0.12	5.35657753014059	3.18910307862911	0.0935811730162703
7	56325084	56504631	HAP_4	0.0747826086956522	5.66621705810549	4.36609340002594	0.194896255844232
7	56325084	56504631	HAP_5	0.0460869565217391	-6.81443523727777	4.34165758949206	0.117083382436092
7	56325084	56504631	HAP_6	0.0904347826086957	-1.96863922191671	4.30145515467502	0.647367723753704
7	56387936	56572849	HAP_1	0.0904347826086957	-1.96863922191671	4.30145515467502	0.647367723753704
7	56387936	56572849	HAP_2	0.0756521739130435	5.66621705810549	4.36609340002594	0.194896255844232
7	56387936	56572849	HAP_3	0.121739130434783	-6.39492658307739	3.87104008214553	0.0990947813978249
7	56387936	56572849	HAP_4	0.158260869565217	-1.80749700669762	2.41406831264058	0.454330291001858
7	56387936	56572849	HAP_5	0.14	4.04015389500407	2.81994680659278	0.152497954753558
7	56387936	56572849	HAP_6	0.0460869565217391	-6.81443523727777	4.34165758949206	0.117083382436092
7	56387936	56572849	HAP_7	0.117391304347826	3.19117773425684	2.75055627987611	0.246462622002025
7	56426942	56617649	HAP_1	0.238260869565217	-1.36001985603563	1.55473408180507	0.382077943463265
7	56426942	56617649	HAP_2	0.0930434782608696	-1.80344711777711	3.86731488348039	0.64115960603643
7	56426942	56617649	HAP_3	0.149565217391304	2.68714892618847	2.34125977785191	0.251565754780937
7	56426942	56617649	HAP_4	0.20695652173913	0.846074746721535	1.69230090950081	0.61730227008062
7	56426942	56617649	HAP_5	0.0765217391304348	-6.81443523727777	4.34165758949206	0.117083382436092
7	56426942	56617649	HAP_6	0.141739130434783	4.04015389500407	2.81994680659278	0.152497954753558
7	56495933	56648559	HAP_1	0.20695652173913	0.846074746721535	1.69230090950081	0.61730227008062
7	56495933	56648559	HAP_2	0.121739130434783	5.35657753014059	3.18910307862911	0.0935811730162703
7	56495933	56648559	HAP_3	0.239130434782609	-1.36001985603563	1.55473408180507	0.382077943463265
7	56495933	56648559	HAP_4	0.0765217391304348	-6.81443523727777	4.34165758949206	0.117083382436092
7	56495933	56648559	HAP_5	0.0930434782608696	-1.80344711777711	3.86731488348039	0.64115960603643
7	56495933	56648559	HAP_6	0.149565217391304	2.68714892618847	2.34125977785191	0.251565754780937
7	56546344	56714581	HAP_1	0.17304347826087	0.563750553759096	1.87590463923891	0.763890178810116
7	56546344	56714581	HAP_2	0.0921739130434783	-1.80344711777711	3.86731488348039	0.64115960603643
7	56546344	56714581	HAP_3	0.0765217391304348	-6.81443523727777	4.34165758949206	0.117083382436092
7	56546344	56714581	HAP_4	0.126086956521739	3.19117773425684	2.75055627987611	0.246462622002025
7	56546344	56714581	HAP_5	0.119130434782609	-1.69249137840131	4.33883891917876	0.696625681660179
7	56546344	56714581	HAP_6	0.159130434782609	-1.80749700669762	2.41406831264058	0.454330291001858
7	56546344	56714581	HAP_7	0.12	5.35657753014059	3.18910307862911	0.0935811730162703
7	56605814	56757925	HAP_1	0.0765217391304348	-6.81443523727777	4.34165758949206	0.117083382436092
7	56605814	56757925	HAP_2	0.126086956521739	3.19117773425684	2.75055627987611	0.246462622002025
7	56605814	56757925	HAP_3	0.0756521739130435	6.05716980788758	3.91224318742505	0.122122611073077
7	56605814	56757925	HAP_4	0.0973913043478261	-7.08911101755851	4.31908573597997	0.101285220049052
7	56605814	56757925	HAP_5	0.145217391304348	-2.05531630847542	2.63717787660591	0.436094542549195
7	56605814	56757925	HAP_6	0.159130434782609	-1.80749700669762	2.41406831264058	0.454330291001858
7	56605814	56757925	HAP_7	0.120869565217391	5.35657753014059	3.18910307862911	0.0935811730162703
7	56631183	56810730	HAP_1	0.0765217391304348	-6.81443523727777	4.34165758949206	0.117083382436092
7	56631183	56810730	HAP_2	0.115652173913043	2.3142990042046	3.05633476984596	0.449239101756593
7	56631183	56810730	HAP_3	0.0921739130434783	-1.80344711777711	3.86731488348039	0.64115960603643
7	56631183	56810730	HAP_4	0.159130434782609	-1.80749700669762	2.41406831264058	0.454330291001858
7	56631183	56810730	HAP_5	0.12	5.35657753014059	3.18910307862911	0.0935811730162703
7	56631183	56810730	HAP_6	0.0756521739130435	6.05716980788758	3.91224318742505	0.122122611073077
7	56631183	56810730	HAP_7	0.0973913043478261	-7.08911101755851	4.31908573597997	0.101285220049052
7	56693537	56880472	HAP_1	0.107826086956522	4.98721338918409	3.94233921117083	0.206381578938065
7	56693537	56880472	HAP_2	0.158260869565217	-1.15052723339078	2.50947629169699	0.646789861776552
7	56693537	56880472	HAP_3	0.0434782608695652	-6.81443523727777	4.34165758949206	0.117083382436092
7	56693537	56880472	HAP_4	0.0773913043478261	6.05716980788758	3.91224318742505	0.122122611073077
7	56693537	56880472	HAP_5	0.0973913043478261	-7.08911101755851	4.31908573597997	0.101285220049052
7	56693537	56880472	HAP_6	0.113913043478261	2.3142990042046	3.05633476984596	0.449239101756593
7	56693537	56880472	HAP_7	0.0921739130434783	-1.80344711777711	3.86731488348039	0.64115960603643
7	56745401	56908772	HAP_1	0.157391304347826	-1.15052723339078	2.50947629169699	0.646789861776552
7	56745401	56908772	HAP_2	0.0434782608695652	-6.81443523727777	4.34165758949206	0.117083382436092
7	56745401	56908772	HAP_3	0.0921739130434783	-1.80344711777711	3.86731488348039	0.64115960603643
7	56745401	56908772	HAP_4	0.0756521739130435	6.05716980788758	3.91224318742505	0.122122611073077
7	56745401	56908772	HAP_5	0.114782608695652	2.3142990042046	3.05633476984596	0.449239101756593
7	56745401	56908772	HAP_6	0.109565217391304	4.98721338918409	3.94233921117083	0.206381578938065
7	56745401	56908772	HAP_7	0.0973913043478261	-7.08911101755851	4.31908573597997	0.101285220049052
7	56792012	56949706	HAP_1	0.160869565217391	2.22870218116175	2.29181161625842	0.331238580846117
7	56792012	56949706	HAP_2	0.157391304347826	-1.15052723339078	2.50947629169699	0.646789861776552
7	56792012	56949706	HAP_3	0.0434782608695652	-6.81443523727777	4.34165758949206	0.117083382436092
7	56792012	56949706	HAP_4	0.0973913043478261	-7.08911101755851	4.31908573597997	0.101285220049052
7	56792012	56949706	HAP_5	0.0756521739130435	6.05716980788758	3.91224318742505	0.122122611073077
7	56792012	56949706	HAP_6	0.114782608695652	2.3142990042046	3.05633476984596	0.449239101756593
7	56792012	56949706	HAP_7	0.0921739130434783	-1.80344711777711	3.86731488348039	0.64115960603643
7	56863727	56990855	HAP_1	0.068695652173913	-6.80975951795011	3.54687168389514	0.0553721076305332
7	56863727	56990855	HAP_2	0.115652173913043	2.3142990042046	3.05633476984596	0.449239101756593
7	56863727	56990855	HAP_3	0.0930434782608696	-1.80344711777711	3.86731488348039	0.64115960603643
7	56863727	56990855	HAP_4	0.156521739130435	-1.15052723339078	2.50947629169699	0.646789861776552
7	56863727	56990855	HAP_5	0.105217391304348	-5.92345057242056	3.87082635684545	0.12650993799644
7	56863727	56990855	HAP_6	0.0791304347826087	6.05716980788758	3.91224318742505	0.122122611073077
7	56863727	56990855	HAP_7	0.212173913043478	3.29022512361543	1.76263658789766	0.0624710380250509
7	56899555	57018678	HAP_1	0.506086956521739	0.959381929562735	0.850074375469185	0.259554105653653
7	56899555	57018678	HAP_2	0.0817391304347826	6.05716980788758	3.91224318742505	0.122122611073077
7	56899555	57018678	HAP_3	0.0443478260869565	-6.81443523727777	4.34165758949206	0.117083382436092
7	56899555	57018678	HAP_4	0.220869565217391	0.18025051279755	1.55464258988522	0.907738833545496
7	56931243	57068088	HAP_1	0.0434782608695652	-6.81443523727777	4.34165758949206	0.117083382436092
7	56931243	57068088	HAP_2	0.220869565217391	0.18025051279755	1.55464258988522	0.907738833545496
7	56931243	57068088	HAP_3	0.506086956521739	0.959381929562735	0.850074375469185	0.259554105653653
7	56931243	57068088	HAP_4	0.08	6.05716980788758	3.91224318742505	0.122122611073077
7	56986392	57102531	HAP_1	0.154782608695652	-1.15052723339078	2.50947629169699	0.646789861776552
7	56986392	57102531	HAP_2	0.316521739130435	2.28951304050732	1.23360544933168	0.0639835782144561
7	56986392	57102531	HAP_3	0.0434782608695652	-6.81443523727777	4.34165758949206	0.117083382436092
7	56986392	57102531	HAP_4	0.0982608695652174	-7.08911101755851	4.31908573597997	0.101285220049052
7	56986392	57102531	HAP_5	0.122608695652174	1.45382798168084	2.74225043584766	0.59621128370265
7	56986392	57102531	HAP_6	0.08	6.05716980788758	3.91224318742505	0.122122611073077
7	57003227	57152511	HAP_1	0.08	6.05716980788758	3.91224318742505	0.122122611073077
7	57003227	57152511	HAP_2	0.154782608695652	-1.15052723339078	2.50947629169699	0.646789861776552
7	57003227	57152511	HAP_3	0.361739130434783	2.02004140636574	1.10100209237444	0.0670741305282315
7	57003227	57152511	HAP_4	0.0982608695652174	-7.08911101755851	4.31908573597997	0.101285220049052
7	57003227	57152511	HAP_5	0.122608695652174	1.45382798168084	2.74225043584766	0.59621128370265
7	57039974	57183734	HAP_1	0.154782608695652	-1.15052723339078	2.50947629169699	0.646789861776552
7	57039974	57183734	HAP_2	0.0982608695652174	-7.08911101755851	4.31908573597997	0.101285220049052
7	57039974	57183734	HAP_3	0.444347826086956	2.03211682372956	0.930750846516689	0.0294259693421506
7	57039974	57183734	HAP_4	0.122608695652174	1.45382798168084	2.74225043584766	0.59621128370265
7	57088698	57222721	HAP_1	0.154782608695652	-1.15052723339078	2.50947629169699	0.646789861776552
7	57088698	57222721	HAP_2	0.0982608695652174	-7.08911101755851	4.31908573597997	0.101285220049052
7	57088698	57222721	HAP_3	0.38695652173913	0.934015722950141	1.04470611145525	0.371679778398279
7	57088698	57222721	HAP_4	0.0930434782608696	-1.80344711777711	3.86731488348039	0.64115960603643
7	57088698	57222721	HAP_5	0.122608695652174	1.45382798168084	2.74225043584766	0.59621128370265
7	57136179	57264467	HAP_1	0.139130434782609	-5.43263086405408	2.78638596028307	0.0517082164308279
7	57136179	57264467	HAP_2	0.154782608695652	-1.15052723339078	2.50947629169699	0.646789861776552
7	57136179	57264467	HAP_3	0.126086956521739	1.45382798168084	2.74225043584766	0.59621128370265
7	57136179	57264467	HAP_4	0.387826086956522	0.934015722950141	1.04470611145525	0.371679778398279
7	57136179	57264467	HAP_5	0.0930434782608696	-1.80344711777711	3.86731488348039	0.64115960603643
7	57163184	57329698	HAP_1	0.0982608695652174	-7.08911101755851	4.31908573597997	0.101285220049052
7	57163184	57329698	HAP_2	0.126086956521739	1.45382798168084	2.74225043584766	0.59621128370265
7	57163184	57329698	HAP_3	0.342608695652174	1.52376601963297	1.16333419707246	0.190789675325881
7	57163184	57329698	HAP_4	0.0930434782608696	-1.80344711777711	3.86731488348039	0.64115960603643
7	57163184	57329698	HAP_5	0.154782608695652	-1.15052723339078	2.50947629169699	0.646789861776552
7	57209883	57378414	HAP_1	0.154782608695652	-1.15052723339078	2.50947629169699	0.646789861776552
7	57209883	57378414	HAP_2	0.0930434782608696	-1.80344711777711	3.86731488348039	0.64115960603643
7	57209883	57378414	HAP_3	0.0982608695652174	-7.08911101755851	4.31908573597997	0.101285220049052
7	57209883	57378414	HAP_4	0.119130434782609	2.3142990042046	3.05633476984596	0.449239101756593
7	57209883	57378414	HAP_5	0.372173913043478	0.799332534807196	1.05107542729414	0.447280571585192
7	57248762	57445900	HAP_1	0.119130434782609	2.3142990042046	3.05633476984596	0.449239101756593
7	57248762	57445900	HAP_2	0.0904347826086957	-0.784237008278077	4.33467465584868	0.856494206580722
7	57248762	57445900	HAP_3	0.0982608695652174	-7.08911101755851	4.31908573597997	0.101285220049052
7	57248762	57445900	HAP_4	0.154782608695652	-1.15052723339078	2.50947629169699	0.646789861776552
7	57248762	57445900	HAP_5	0.349565217391304	0.288515649890692	1.10556539896945	0.794213858306446
7	57310442	57523218	HAP_1	0.119130434782609	2.3142990042046	3.05633476984596	0.449239101756593
7	57310442	57523218	HAP_2	0.0904347826086957	-0.784237008278077	4.33467465584868	0.856494206580722
7	57310442	57523218	HAP_3	0.0982608695652174	-7.08911101755851	4.31908573597997	0.101285220049052
7	57310442	57523218	HAP_4	0.154782608695652	-1.15052723339078	2.50947629169699	0.646789861776552
7	57310442	57523218	HAP_5	0.342608695652174	0.381394603328711	1.15084648700348	0.740463227467661
7	57356624	57593431	HAP_1	0.154782608695652	-1.15052723339078	2.50947629169699	0.646789861776552
7	57356624	57593431	HAP_2	0.119130434782609	2.3142990042046	3.05633476984596	0.449239101756593
7	57356624	57593431	HAP_3	0.0904347826086957	-0.784237008278077	4.33467465584868	0.856494206580722
7	57356624	57593431	HAP_4	0.40695652173913	0.367794473914081	1.02424460929494	0.71966374300367
7	57418781	57633833	HAP_1	0.154782608695652	-1.15052723339078	2.50947629169699	0.646789861776552
7	57418781	57633833	HAP_2	0.0904347826086957	-0.784237008278077	4.33467465584868	0.856494206580722
7	57418781	57633833	HAP_3	0.40695652173913	0.367794473914081	1.02424460929494	0.71966374300367
7	57418781	57633833	HAP_4	0.119130434782609	2.3142990042046	3.05633476984596	0.449239101756593
7	57492135	57682543	HAP_1	0.154782608695652	-1.15052723339078	2.50947629169699	0.646789861776552
7	57492135	57682543	HAP_2	0.317391304347826	-0.604934928585961	1.31725652254424	0.6462404693364
7	57492135	57682543	HAP_3	0.0834782608695652	6.05716980788758	3.91224318742505	0.122122611073077
7	57492135	57682543	HAP_4	0.164347826086957	-0.719800323058601	2.19879297320173	0.743516329333544
7	57492135	57682543	HAP_5	0.0930434782608696	-1.80344711777711	3.86731488348039	0.64115960603643
7	57581330	57745060	HAP_1	0.247826086956522	-0.0315888373710116	1.47768342948487	0.982952292976946
7	57581330	57745060	HAP_2	0.339130434782609	-0.958349304418806	1.23351083280725	0.437528038005993
7	57581330	57745060	HAP_3	0.0834782608695652	6.05716980788758	3.91224318742505	0.122122611073077
7	57581330	57745060	HAP_4	0.164347826086957	-0.719800323058601	2.19879297320173	0.743516329333544
7	57617204	57802885	HAP_1	0.339130434782609	-0.958349304418806	1.23351083280725	0.437528038005993
7	57617204	57802885	HAP_2	0.0834782608695652	6.05716980788758	3.91224318742505	0.122122611073077
7	57617204	57802885	HAP_3	0.173913043478261	-0.731932388267159	2.03450314150879	0.719161933987092
7	57617204	57802885	HAP_4	0.247826086956522	-0.0315888373710116	1.47768342948487	0.982952292976946
7	57661741	57859262	HAP_1	0.128695652173913	1.92534500290117	2.7394804477588	0.482462732193478
7	57661741	57859262	HAP_2	0.247826086956522	-0.0315888373710116	1.47768342948487	0.982952292976946
7	57661741	57859262	HAP_3	0.23304347826087	-0.583674042479924	1.61904774806425	0.71860532542632
7	57661741	57859262	HAP_4	0.10695652173913	3.65943697467163	4.37655412465093	0.403428294657648
7	57729092	57900003	HAP_1	0.134782608695652	1.92534500290117	2.7394804477588	0.482462732193478
7	57729092	57900003	HAP_2	0.247826086956522	-0.0315888373710116	1.47768342948487	0.982952292976946
7	57729092	57900003	HAP_3	0.23304347826087	-0.583674042479924	1.61904774806425	0.71860532542632
7	57729092	57900003	HAP_4	0.10695652173913	3.65943697467163	4.37655412465093	0.403428294657648
7	57787620	57933663	HAP_1	0.24	-0.604832702823952	1.59360734603501	0.704432618081292
7	57787620	57933663	HAP_2	0.18	-0.211337002407233	2.05980417845018	0.918316619451016
7	57787620	57933663	HAP_3	0.283478260869565	0.58236981529933	1.2997545967707	0.654281586491062
7	57787620	57933663	HAP_4	0.10695652173913	3.65943697467163	4.37655412465093	0.403428294657648
7	57844883	57953832	HAP_1	0.141739130434783	1.42363417425818	2.82632309951914	0.614665802685068
7	57844883	57953832	HAP_2	0.18	-0.211337002407233	2.05980417845018	0.918316619451016
7	57844883	57953832	HAP_3	0.284347826086957	0.58236981529933	1.2997545967707	0.654281586491062
7	57844883	57953832	HAP_4	0.240869565217391	-0.604832702823952	1.59360734603501	0.704432618081292
7	57885937	57982229	HAP_1	0.18	-0.211337002407233	2.05980417845018	0.918316619451016
7	57885937	57982229	HAP_2	0.286086956521739	-0.26437863096349	1.39001887236912	0.849222758548007
7	57885937	57982229	HAP_3	0.425217391304348	1.36970254332294	0.965836748249856	0.156700870142307
7	57929271	58028868	HAP_1	0.12	2.3142990042046	3.05633476984596	0.449239101756593
7	57929271	58028868	HAP_2	0.249565217391304	-0.240196428506133	1.47822790625547	0.870978847035703
7	57929271	58028868	HAP_3	0.15304347826087	3.02355546079861	2.96016327312618	0.307497288365082
7	57929271	58028868	HAP_4	0.1	-7.08911101755851	4.31908573597997	0.101285220049052
7	57929271	58028868	HAP_5	0.127826086956522	2.16107802634397	2.94484735326212	0.46334582258272
7	57946804	58084728	HAP_1	0.12	2.3142990042046	3.05633476984596	0.449239101756593
7	57946804	58084728	HAP_2	0.249565217391304	-0.240196428506133	1.47822790625547	0.870978847035703
7	57946804	58084728	HAP_3	0.10695652173913	3.65943697467163	4.37655412465093	0.403428294657648
7	57946804	58084728	HAP_4	0.1	-7.08911101755851	4.31908573597997	0.101285220049052
7	57946804	58084728	HAP_5	0.127826086956522	2.16107802634397	2.94484735326212	0.46334582258272
7	57971434	58210553	HAP_1	0.249565217391304	-0.240196428506133	1.47822790625547	0.870978847035703
7	57971434	58210553	HAP_2	0.10695652173913	3.65943697467163	4.37655412465093	0.403428294657648
7	57971434	58210553	HAP_3	0.12	2.3142990042046	3.05633476984596	0.449239101756593
7	57971434	58210553	HAP_4	0.1	-7.08911101755851	4.31908573597997	0.101285220049052
7	57971434	58210553	HAP_5	0.127826086956522	2.16107802634397	2.94484735326212	0.46334582258272
7	58013935	58273728	HAP_1	0.25304347826087	0.393903471195055	1.42554169809234	0.782405071072182
7	58013935	58273728	HAP_2	0.122608695652174	2.3142990042046	3.05633476984596	0.449239101756593
7	58013935	58273728	HAP_3	0.228695652173913	0.930154937153652	1.60609850469352	0.562727159485256
7	58013935	58273728	HAP_4	0.10695652173913	3.65943697467163	4.37655412465093	0.403428294657648
7	58068360	58357486	HAP_1	0.119130434782609	2.3142990042046	3.05633476984596	0.449239101756593
7	58068360	58357486	HAP_2	0.0939130434782609	-1.80344711777711	3.86731488348039	0.64115960603643
7	58068360	58357486	HAP_3	0.158260869565217	-0.433105254060871	2.42181979016911	0.858132000308457
7	58068360	58357486	HAP_4	0.225217391304348	0.930154937153652	1.60609850469352	0.562727159485256
7	58068360	58357486	HAP_5	0.10695652173913	3.65943697467163	4.37655412465093	0.403428294657648
7	58200473	58422302	HAP_1	0.10695652173913	3.65943697467163	4.37655412465093	0.403428294657648
7	58200473	58422302	HAP_2	0.119130434782609	2.3142990042046	3.05633476984596	0.449239101756593
7	58200473	58422302	HAP_3	0.0939130434782609	-1.80344711777711	3.86731488348039	0.64115960603643
7	58200473	58422302	HAP_4	0.158260869565217	-0.433105254060871	2.42181979016911	0.858132000308457
7	58200473	58422302	HAP_5	0.234782608695652	1.06994827925555	1.56623600484193	0.494804005683464
7	58200473	58422302	HAP_6	0.0556521739130435	-11.5302486401193	5.05648735032149	0.0229642378344134
7	58255622	58443773	HAP_1	0.234782608695652	1.06994827925555	1.56623600484193	0.494804005683464
7	58255622	58443773	HAP_2	0.0556521739130435	-11.5302486401193	5.05648735032149	0.0229642378344134
7	58255622	58443773	HAP_3	0.0939130434782609	-1.80344711777711	3.86731488348039	0.64115960603643
7	58255622	58443773	HAP_4	0.158260869565217	-0.433105254060871	2.42181979016911	0.858132000308457
7	58255622	58443773	HAP_5	0.10695652173913	3.65943697467163	4.37655412465093	0.403428294657648
7	58255622	58443773	HAP_6	0.119130434782609	2.3142990042046	3.05633476984596	0.449239101756593
7	58327888	58491957	HAP_1	0.137391304347826	4.63967291856641	2.90168913728194	0.11039241958655
7	58327888	58491957	HAP_2	0.329565217391304	0.324254589603454	1.18166947677199	0.78387516098784
7	58327888	58491957	HAP_3	0.158260869565217	-0.433105254060871	2.42181979016911	0.858132000308457
7	58327888	58491957	HAP_4	0.12	2.3142990042046	3.05633476984596	0.449239101756593
7	58327888	58491957	HAP_5	0.16695652173913	-1.97156622465491	2.07533953162162	0.342522148949827
7	58399554	58541430	HAP_1	0.158260869565217	-0.433105254060871	2.42181979016911	0.858132000308457
7	58399554	58541430	HAP_2	0.330434782608696	0.324254589603454	1.18166947677199	0.78387516098784
7	58399554	58541430	HAP_3	0.16695652173913	-1.97156622465491	2.07533953162162	0.342522148949827
7	58399554	58541430	HAP_4	0.12	2.3142990042046	3.05633476984596	0.449239101756593
7	58399554	58541430	HAP_5	0.137391304347826	4.63967291856641	2.90168913728194	0.11039241958655
7	58438041	58575751	HAP_1	0.0660869565217391	-9.60847021863699	4.33335322803103	0.0269999035952832
7	58438041	58575751	HAP_2	0.107826086956522	3.65943697467163	4.37655412465093	0.403428294657648
7	58438041	58575751	HAP_3	0.331304347826087	0.324254589603454	1.18166947677199	0.78387516098784
7	58438041	58575751	HAP_4	0.123478260869565	2.26340103278794	2.89240417713916	0.434231130052027
7	58438041	58575751	HAP_5	0.153913043478261	-0.341147598807037	2.52032408381185	0.892376802751666
7	58465103	58603035	HAP_1	0.118260869565217	2.3142990042046	3.05633476984596	0.449239101756593
7	58465103	58603035	HAP_2	0.153913043478261	-0.341147598807037	2.52032408381185	0.892376802751666
7	58465103	58603035	HAP_3	0.051304347826087	-0.730368131688599	4.9852740519949	0.883575191345219
7	58465103	58603035	HAP_4	0.108695652173913	3.65943697467163	4.37655412465093	0.403428294657648
7	58465103	58603035	HAP_5	0.330434782608696	0.324254589603454	1.18166947677199	0.78387516098784
7	58527109	58649226	HAP_1	0.100869565217391	-7.08911101755851	4.31908573597997	0.101285220049052
7	58527109	58649226	HAP_2	0.196521739130435	1.73010834427815	1.98379443955046	0.383514923316788
7	58527109	58649226	HAP_3	0.117391304347826	2.3142990042046	3.05633476984596	0.449239101756593
7	58527109	58649226	HAP_4	0.153913043478261	-0.341147598807037	2.52032408381185	0.892376802751666
7	58527109	58649226	HAP_5	0.152173913043478	-4.1334078883753	2.89143063049948	0.153405499890785
7	58527109	58649226	HAP_6	0.115652173913043	3.65943697467163	4.37655412465093	0.403428294657648
7	58564407	58695845	HAP_1	0.115652173913043	3.65943697467163	4.37655412465093	0.403428294657648
7	58564407	58695845	HAP_2	0.100869565217391	-7.08911101755851	4.31908573597997	0.101285220049052
7	58564407	58695845	HAP_3	0.117391304347826	2.3142990042046	3.05633476984596	0.449239101756593
7	58564407	58695845	HAP_4	0.0930434782608696	-1.80344711777711	3.86731488348039	0.64115960603643
7	58564407	58695845	HAP_5	0.104347826086957	1.51775315063639	3.57541277839545	0.671365612216563
7	58564407	58695845	HAP_6	0.153913043478261	-0.341147598807037	2.52032408381185	0.892376802751666
7	58564407	58695845	HAP_7	0.104347826086957	0.248079174046438	3.2614907898893	0.939395947806575
7	58592504	58751219	HAP_1	0.1	-7.08911101755851	4.31908573597997	0.101285220049052
7	58592504	58751219	HAP_2	0.140869565217391	1.55654602277396	2.49985389695765	0.533763952294827
7	58592504	58751219	HAP_3	0.0930434782608696	-1.80344711777711	3.86731488348039	0.64115960603643
7	58592504	58751219	HAP_4	0.104347826086957	1.51775315063639	3.57541277839545	0.671365612216563
7	58592504	58751219	HAP_5	0.152173913043478	-0.341147598807037	2.52032408381185	0.892376802751666
7	58592504	58751219	HAP_6	0.115652173913043	3.65943697467163	4.37655412465093	0.403428294657648
7	58592504	58751219	HAP_7	0.0547826086956522	-0.730368131688599	4.9852740519949	0.883575191345219
7	58626705	58829265	HAP_1	0.1	-7.08911101755851	4.31908573597997	0.101285220049052
7	58626705	58829265	HAP_2	0.115652173913043	3.65943697467163	4.37655412465093	0.403428294657648
7	58626705	58829265	HAP_3	0.0547826086956522	-0.730368131688599	4.9852740519949	0.883575191345219
7	58626705	58829265	HAP_4	0.190434782608696	-0.363852872577803	1.87247085185128	0.845997913086753
7	58626705	58829265	HAP_5	0.0930434782608696	-1.80344711777711	3.86731488348039	0.64115960603643
7	58626705	58829265	HAP_6	0.103478260869565	1.51775315063639	3.57541277839545	0.671365612216563
7	58626705	58829265	HAP_7	0.152173913043478	-0.341147598807037	2.52032408381185	0.892376802751666
7	58682626	58864411	HAP_1	0.111304347826087	-0.0495706276893606	3.60540154209674	0.989035118533715
7	58682626	58864411	HAP_2	0.0443478260869565	-13.1396597256334	5.02108953726632	0.00911221160911066
7	58682626	58864411	HAP_3	0.0991304347826087	-7.08911101755851	4.31908573597997	0.101285220049052
7	58682626	58864411	HAP_4	0.136521739130435	1.65769242033309	2.82203304226335	0.55716382694035
7	58682626	58864411	HAP_5	0.152173913043478	-0.341147598807037	2.52032408381185	0.892376802751666
7	58682626	58864411	HAP_6	0.0504347826086957	-0.730368131688599	4.9852740519949	0.883575191345219
7	58682626	58864411	HAP_7	0.0930434782608696	-1.80344711777711	3.86731488348039	0.64115960603643
7	58682626	58864411	HAP_8	0.166086956521739	-0.35549979021788	2.18832553918866	0.871007622346472
7	58736129	58884124	HAP_1	0.0443478260869565	-13.1396597256334	5.02108953726632	0.00911221160911066
7	58736129	58884124	HAP_2	0.112173913043478	-0.0495706276893606	3.60540154209674	0.989035118533715
7	58736129	58884124	HAP_3	0.152173913043478	-0.341147598807037	2.52032408381185	0.892376802751666
7	58736129	58884124	HAP_4	0.0504347826086957	-0.730368131688599	4.9852740519949	0.883575191345219
7	58736129	58884124	HAP_5	0.0930434782608696	-1.80344711777711	3.86731488348039	0.64115960603643
7	58736129	58884124	HAP_6	0.301739130434783	-1.59622692406248	1.35049044269304	0.237721071549789
7	58736129	58884124	HAP_7	0.0991304347826087	-7.08911101755851	4.31908573597997	0.101285220049052
7	58812194	58917711	HAP_1	0.112173913043478	-0.0495706276893606	3.60540154209674	0.989035118533715
7	58812194	58917711	HAP_2	0.0443478260869565	-13.1396597256334	5.02108953726632	0.00911221160911066
7	58812194	58917711	HAP_3	0.166086956521739	-0.35549979021788	2.18832553918866	0.871007622346472
7	58812194	58917711	HAP_4	0.136521739130435	1.73889589675468	2.6932483620949	0.518769544087062
7	58812194	58917711	HAP_5	0.0730434782608696	-1.3618657607774	3.08488065006788	0.659046445310572
7	58812194	58917711	HAP_6	0.1	-7.08911101755851	4.31908573597997	0.101285220049052
7	58812194	58917711	HAP_7	0.0930434782608696	-1.80344711777711	3.86731488348039	0.64115960603643
7	58812194	58917711	HAP_8	0.153913043478261	-0.341147598807037	2.52032408381185	0.892376802751666
7	58853222	58937938	HAP_1	0.16695652173913	-0.35549979021788	2.18832553918866	0.871007622346472
7	58853222	58937938	HAP_2	0.136521739130435	1.73889589675468	2.6932483620949	0.518769544087062
7	58853222	58937938	HAP_3	0.0930434782608696	-1.80344711777711	3.86731488348039	0.64115960603643
7	58853222	58937938	HAP_4	0.0443478260869565	-13.1396597256334	5.02108953726632	0.00911221160911066
7	58853222	58937938	HAP_5	0.08	-0.256218848623145	2.91937820279778	0.930094822349423
7	58853222	58937938	HAP_6	0.254782608695652	0.157557880279301	1.51489890732983	0.917202055894093
7	58853222	58937938	HAP_7	0.190434782608696	2.30549768895215	2.11771988863193	0.276766145817736
7	58878560	58962035	HAP_1	0.0930434782608696	-1.80344711777711	3.86731488348039	0.64115960603643
7	58878560	58962035	HAP_2	0.254782608695652	0.157557880279301	1.51489890732983	0.917202055894093
7	58878560	58962035	HAP_3	0.0443478260869565	-13.1396597256334	5.02108953726632	0.00911221160911066
7	58878560	58962035	HAP_4	0.08	-0.256218848623145	2.91937820279778	0.930094822349423
7	58878560	58962035	HAP_5	0.16695652173913	-0.35549979021788	2.18832553918866	0.871007622346472
7	58878560	58962035	HAP_6	0.182608695652174	3.62057014495778	2.40366531840826	0.132559593542878
7	58878560	58962035	HAP_7	0.144347826086957	2.25379236183908	2.5068091301467	0.369001379733958
7	58903994	59023886	HAP_1	0.116521739130435	2.3142990042046	3.05633476984596	0.449239101756593
7	58903994	59023886	HAP_2	0.0443478260869565	-13.1396597256334	5.02108953726632	0.00911221160911066
7	58903994	59023886	HAP_3	0.0426086956521739	0.641415001906221	4.96931113726822	0.897344297070155
7	58903994	59023886	HAP_4	0.0721739130434783	-2.09213489883266	5.06474795500257	0.679707175325413
7	58903994	59023886	HAP_5	0.107826086956522	3.65943697467163	4.37655412465093	0.403428294657648
7	58903994	59023886	HAP_6	0.153913043478261	-0.341147598807037	2.52032408381185	0.892376802751666
7	58903994	59023886	HAP_7	0.0947826086956522	-7.08911101755851	4.31908573597997	0.101285220049052
7	58903994	59023886	HAP_8	0.144347826086957	2.25379236183908	2.5068091301467	0.369001379733958
7	58903994	59023886	HAP_9	0.088695652173913	-2.71183636065985	4.96917375925742	0.585466820936028
7	58931433	59054388	HAP_1	0.088695652173913	-2.71183636065985	4.96917375925742	0.585466820936028
7	58931433	59054388	HAP_2	0.0443478260869565	-13.1396597256334	5.02108953726632	0.00911221160911066
7	58931433	59054388	HAP_3	0.0426086956521739	0.641415001906221	4.96931113726822	0.897344297070155
7	58931433	59054388	HAP_4	0.0721739130434783	-2.09213489883266	5.06474795500257	0.679707175325413
7	58931433	59054388	HAP_5	0.107826086956522	3.65943697467163	4.37655412465093	0.403428294657648
7	58931433	59054388	HAP_6	0.153913043478261	-0.341147598807037	2.52032408381185	0.892376802751666
7	58931433	59054388	HAP_7	0.0947826086956522	-7.08911101755851	4.31908573597997	0.101285220049052
7	58931433	59054388	HAP_8	0.144347826086957	2.25379236183908	2.5068091301467	0.369001379733958
7	58931433	59054388	HAP_9	0.116521739130435	2.3142990042046	3.05633476984596	0.449239101756593
7	58956209	59093765	HAP_1	0.15304347826087	-0.341147598807037	2.52032408381185	0.892376802751666
7	58956209	59093765	HAP_2	0.0947826086956522	-7.08911101755851	4.31908573597997	0.101285220049052
7	58956209	59093765	HAP_3	0.141739130434783	2.25379236183908	2.5068091301467	0.369001379733958
7	58956209	59093765	HAP_4	0.088695652173913	-2.71183636065985	4.96917375925742	0.585466820936028
7	58956209	59093765	HAP_5	0.0721739130434783	-2.09213489883266	5.06474795500257	0.679707175325413
7	58956209	59093765	HAP_6	0.107826086956522	3.65943697467163	4.37655412465093	0.403428294657648
7	58956209	59093765	HAP_7	0.0460869565217391	-13.1396597256334	5.02108953726632	0.00911221160911066
7	58956209	59093765	HAP_8	0.116521739130435	2.3142990042046	3.05633476984596	0.449239101756593
7	59001771	59114675	HAP_1	0.204347826086957	-0.391308536535203	1.85135806506379	0.832680672610774
7	59001771	59114675	HAP_2	0.0704347826086957	-5.66205517730446	3.95849620306363	0.153170860105747
7	59001771	59114675	HAP_3	0.134782608695652	1.73889589675468	2.6932483620949	0.518769544087062
7	59001771	59114675	HAP_4	0.0904347826086957	-7.08911101755851	4.31908573597997	0.101285220049052
7	59001771	59114675	HAP_5	0.116521739130435	2.3142990042046	3.05633476984596	0.449239101756593
7	59001771	59114675	HAP_6	0.109565217391304	3.65943697467163	4.37655412465093	0.403428294657648
7	59001771	59114675	HAP_7	0.0895652173913044	-2.71183636065985	4.96917375925742	0.585466820936028
7	59045050	59143898	HAP_1	0.109565217391304	3.65943697467163	4.37655412465093	0.403428294657648
7	59045050	59143898	HAP_2	0.0895652173913044	-2.71183636065985	4.96917375925742	0.585466820936028
7	59045050	59143898	HAP_3	0.0904347826086957	-7.08911101755851	4.31908573597997	0.101285220049052
7	59045050	59143898	HAP_4	0.116521739130435	2.3142990042046	3.05633476984596	0.449239101756593
7	59045050	59143898	HAP_5	0.204347826086957	-0.391308536535203	1.85135806506379	0.832680672610774
7	59045050	59143898	HAP_6	0.0704347826086957	-5.66205517730446	3.95849620306363	0.153170860105747
7	59045050	59143898	HAP_7	0.134782608695652	1.73889589675468	2.6932483620949	0.518769544087062
7	59077497	59176912	HAP_1	0.155652173913043	-0.102097539879853	2.26476001928371	0.96405879660726
7	59077497	59176912	HAP_2	0.0704347826086957	-5.66205517730446	3.95849620306363	0.153170860105747
7	59077497	59176912	HAP_3	0.109565217391304	3.65943697467163	4.37655412465093	0.403428294657648
7	59077497	59176912	HAP_4	0.225217391304348	2.24320601274859	1.73814680281878	0.197382334401141
7	59077497	59176912	HAP_5	0.0904347826086957	-7.08911101755851	4.31908573597997	0.101285220049052
7	59077497	59176912	HAP_6	0.163478260869565	-1.01045707847815	2.25475723718137	0.654221617351086
7	59110135	59216615	HAP_1	0.16	-0.298487632863881	2.13002083285795	0.888604587210493
7	59110135	59216615	HAP_2	0.13304347826087	-0.0336604365179007	2.38735787929727	0.988755641802331
7	59110135	59216615	HAP_3	0.260869565217391	1.92415737260119	1.47837529092466	0.193608618836736
7	59110135	59216615	HAP_4	0.0991304347826087	-5.92345057242056	3.87082635684545	0.12650993799644
7	59110135	59216615	HAP_5	0.27304347826087	0.392935067550694	1.3058301220513	0.763595742880009
7	59134126	59246418	HAP_1	0.159130434782609	-0.298487632863881	2.13002083285795	0.888604587210493
7	59134126	59246418	HAP_2	0.0947826086956522	-6.59164952697431	3.56919022666795	0.0652988291675943
7	59134126	59246418	HAP_3	0.112173913043478	-6.39492658307739	3.87104008214553	0.0990947813978249
7	59134126	59246418	HAP_4	0.0947826086956522	-2.71183636065985	4.96917375925742	0.585466820936028
7	59134126	59246418	HAP_5	0.166086956521739	0.0237399405852335	2.09786762244798	0.990975167877988
7	59134126	59246418	HAP_6	0.223478260869565	1.27436878254739	1.661031516127	0.443275707157746
7	59170887	59313673	HAP_1	0.111304347826087	-6.39492658307739	3.87104008214553	0.0990947813978249
7	59170887	59313673	HAP_2	0.159130434782609	-0.298487632863881	2.13002083285795	0.888604587210493
7	59170887	59313673	HAP_3	0.0947826086956522	-2.71183636065985	4.96917375925742	0.585466820936028
7	59170887	59313673	HAP_4	0.166086956521739	0.0237399405852335	2.09786762244798	0.990975167877988
7	59170887	59313673	HAP_5	0.0469565217391304	-13.1396597256334	5.02108953726632	0.00911221160911066
7	59170887	59313673	HAP_6	0.223478260869565	1.27436878254739	1.661031516127	0.443275707157746
7	59196398	59339693	HAP_1	0.088695652173913	-2.71183636065985	4.96917375925742	0.585466820936028
7	59196398	59339693	HAP_2	0.166086956521739	0.0237399405852335	2.09786762244798	0.990975167877988
7	59196398	59339693	HAP_3	0.111304347826087	-6.39492658307739	3.87104008214553	0.0990947813978249
7	59196398	59339693	HAP_4	0.159130434782609	-0.298487632863881	2.13002083285795	0.888604587210493
7	59196398	59339693	HAP_5	0.247826086956522	0.25961507852902	1.54203836049689	0.866361920337828
7	59196398	59339693	HAP_6	0.0452173913043478	-13.1396597256334	5.02108953726632	0.00911221160911066
7	59238715	59381900	HAP_1	0.111304347826087	-6.39492658307739	3.87104008214553	0.0990947813978249
7	59238715	59381900	HAP_2	0.107826086956522	3.65943697467163	4.37655412465093	0.403428294657648
7	59238715	59381900	HAP_3	0.140869565217391	-6.97278324428991	3.07624491670991	0.0237905926900293
7	59238715	59381900	HAP_4	0.137391304347826	-3.66693794136394	3.069392378655	0.232716495130754
7	59238715	59381900	HAP_5	0.163478260869565	-1.27104588818954	2.12806398329299	0.550562320739269
7	59238715	59381900	HAP_6	0.136521739130435	0.388756116022585	2.59391795240213	0.880919237183269
7	59238715	59381900	HAP_7	0.0460869565217391	-13.1396597256334	5.02108953726632	0.00911221160911066
7	59283387	59420479	HAP_1	0.136521739130435	0.388756116022585	2.59391795240213	0.880919237183269
7	59283387	59420479	HAP_2	0.111304347826087	-6.39492658307739	3.87104008214553	0.0990947813978249
7	59283387	59420479	HAP_3	0.107826086956522	3.65943697467163	4.37655412465093	0.403428294657648
7	59283387	59420479	HAP_4	0.0939130434782609	-2.48181709214563	5.02221930445941	0.621381046680191
7	59283387	59420479	HAP_5	0.137391304347826	-3.66693794136394	3.069392378655	0.232716495130754
7	59283387	59420479	HAP_6	0.164347826086957	-1.27104588818954	2.12806398329299	0.550562320739269
7	59283387	59420479	HAP_7	0.0460869565217391	-13.1396597256334	5.02108953726632	0.00911221160911066
7	59331970	59457843	HAP_1	0.135652173913043	1.73889589675468	2.6932483620949	0.518769544087062
7	59331970	59457843	HAP_2	0.0895652173913044	-7.08911101755851	4.31908573597997	0.101285220049052
7	59331970	59457843	HAP_3	0.107826086956522	3.65943697467163	4.37655412465093	0.403428294657648
7	59331970	59457843	HAP_4	0.0930434782608696	-13.1396597256334	5.02108953726632	0.00911221160911066
7	59331970	59457843	HAP_5	0.257391304347826	0.219519521532895	1.55378587878086	0.887699043373827
7	59331970	59457843	HAP_6	0.137391304347826	-3.66693794136394	3.069392378655	0.232716495130754
7	59367429	59515715	HAP_1	0.0895652173913044	-7.08911101755851	4.31908573597997	0.101285220049052
7	59367429	59515715	HAP_2	0.107826086956522	3.65943697467163	4.37655412465093	0.403428294657648
7	59367429	59515715	HAP_3	0.275652173913043	1.99884026409588	1.47025149009287	0.174526231841159
7	59367429	59515715	HAP_4	0.0930434782608696	-13.1396597256334	5.02108953726632	0.00911221160911066
7	59367429	59515715	HAP_5	0.256521739130435	0.817856635162038	1.57800007407393	0.604462152537459
7	59410318	59597239	HAP_1	0.0895652173913044	-7.08911101755851	4.31908573597997	0.101285220049052
7	59410318	59597239	HAP_2	0.107826086956522	3.65943697467163	4.37655412465093	0.403428294657648
7	59410318	59597239	HAP_3	0.16	-0.298487632863881	2.13002083285795	0.888604587210493
7	59410318	59597239	HAP_4	0.273913043478261	1.7803677387828	1.5115536979475	0.239359092743592
7	59410318	59597239	HAP_5	0.0460869565217391	-13.1396597256334	5.02108953726632	0.00911221160911066
7	59443082	59635873	HAP_1	0.107826086956522	3.65943697467163	4.37655412465093	0.403428294657648
7	59443082	59635873	HAP_2	0.0895652173913044	-7.08911101755851	4.31908573597997	0.101285220049052
7	59443082	59635873	HAP_3	0.0460869565217391	-13.1396597256334	5.02108953726632	0.00911221160911066
7	59443082	59635873	HAP_4	0.159130434782609	-0.298487632863881	2.13002083285795	0.888604587210493
7	59443082	59635873	HAP_5	0.188695652173913	2.14512817181914	2.18914583812563	0.327560679731794
7	59485382	59659507	HAP_1	0.0895652173913044	4.97367779600984	3.84601599856806	0.196472320412329
7	59485382	59659507	HAP_2	0.234782608695652	1.46139434108535	1.75052786423816	0.404167790635987
7	59485382	59659507	HAP_3	0.159130434782609	-0.298487632863881	2.13002083285795	0.888604587210493
7	59485382	59659507	HAP_4	0.0895652173913044	-7.08911101755851	4.31908573597997	0.101285220049052
7	59485382	59659507	HAP_5	0.157391304347826	1.62750057125273	2.68210541635551	0.54422894333378
7	59575862	59723560	HAP_1	0.11304347826087	-5.0043014993777	3.07030795132116	0.103682490378016
7	59575862	59723560	HAP_2	0.159130434782609	-0.298487632863881	2.13002083285795	0.888604587210493
7	59575862	59723560	HAP_3	0.0895652173913044	4.97367779600984	3.84601599856806	0.196472320412329
7	59575862	59723560	HAP_4	0.0930434782608696	-2.48181709214563	5.02221930445941	0.621381046680191
7	59575862	59723560	HAP_5	0.188695652173913	2.14512817181914	2.18914583812563	0.327560679731794
7	59575862	59723560	HAP_6	0.0460869565217391	-13.1396597256334	5.02108953726632	0.00911221160911066
7	59575862	59723560	HAP_7	0.157391304347826	1.62750057125273	2.68210541635551	0.54422894333378
7	59626976	59775139	HAP_1	0.158260869565217	-0.298487632863881	2.13002083285795	0.888604587210493
7	59626976	59775139	HAP_2	0.157391304347826	1.62750057125273	2.68210541635551	0.54422894333378
7	59626976	59775139	HAP_3	0.088695652173913	4.97367779600984	3.84601599856806	0.196472320412329
7	59626976	59775139	HAP_4	0.0930434782608696	-2.48181709214563	5.02221930445941	0.621381046680191
7	59626976	59775139	HAP_5	0.188695652173913	2.14512817181914	2.18914583812563	0.327560679731794
7	59626976	59775139	HAP_6	0.0460869565217391	-13.1396597256334	5.02108953726632	0.00911221160911066
7	59626976	59775139	HAP_7	0.11304347826087	-5.0043014993777	3.07030795132116	0.103682490378016
7	59648673	59805818	HAP_1	0.088695652173913	4.97367779600984	3.84601599856806	0.196472320412329
7	59648673	59805818	HAP_2	0.217391304347826	1.39957938327784	1.82933120331045	0.44454679576638
7	59648673	59805818	HAP_3	0.157391304347826	1.62750057125273	2.68210541635551	0.54422894333378
7	59648673	59805818	HAP_4	0.0521739130434783	-13.1396597256334	5.02108953726632	0.00911221160911066
7	59648673	59805818	HAP_5	0.18	-0.345222850110003	1.91873502123425	0.85727857246639
7	59648673	59805818	HAP_6	0.0930434782608696	-2.48181709214563	5.02221930445941	0.621381046680191
7	59648673	59805818	HAP_7	0.11304347826087	-5.0043014993777	3.07030795132116	0.103682490378016
7	59705109	59874771	HAP_1	0.34695652173913	1.17215693063809	1.19256258132642	0.326084891659884
7	59705109	59874771	HAP_2	0.0521739130434783	-13.1396597256334	5.02108953726632	0.00911221160911066
7	59705109	59874771	HAP_3	0.0939130434782609	-2.48181709214563	5.02221930445941	0.621381046680191
7	59705109	59874771	HAP_4	0.113913043478261	-5.0043014993777	3.07030795132116	0.103682490378016
7	59705109	59874771	HAP_5	0.088695652173913	4.97367779600984	3.84601599856806	0.196472320412329
7	59705109	59874771	HAP_6	0.217391304347826	1.39957938327784	1.82933120331045	0.44454679576638
7	59759012	59928534	HAP_1	0.113913043478261	-5.0043014993777	3.07030795132116	0.103682490378016
7	59759012	59928534	HAP_2	0.0895652173913044	4.97367779600984	3.84601599856806	0.196472320412329
7	59759012	59928534	HAP_3	0.219130434782609	1.79643002296361	1.79087548673023	0.316243548063409
7	59759012	59928534	HAP_4	0.167826086956522	-0.0394130486465579	2.13062296869512	0.985247844453781
7	59759012	59928534	HAP_5	0.179130434782609	0.0528553344582947	2.37914512344331	0.982283457340874
7	59759012	59928534	HAP_6	0.0521739130434783	-13.1396597256334	5.02108953726632	0.00911221160911066
7	59759012	59928534	HAP_7	0.0921739130434783	-2.48181709214563	5.02221930445941	0.621381046680191
7	59790619	59950311	HAP_1	0.0921739130434783	-2.48181709214563	5.02221930445941	0.621381046680191
7	59790619	59950311	HAP_2	0.113913043478261	-5.0043014993777	3.07030795132116	0.103682490378016
7	59790619	59950311	HAP_3	0.310434782608696	-1.09597419648069	1.15362145802342	0.342505721420529
7	59790619	59950311	HAP_4	0.157391304347826	1.62750057125273	2.68210541635551	0.54422894333378
7	59790619	59950311	HAP_5	0.217391304347826	1.79643002296361	1.79087548673023	0.316243548063409
7	59856499	59993171	HAP_1	0.0930434782608696	-2.48181709214563	5.02221930445941	0.621381046680191
7	59856499	59993171	HAP_2	0.217391304347826	1.79643002296361	1.79087548673023	0.316243548063409
7	59856499	59993171	HAP_3	0.310434782608696	-1.09597419648069	1.15362145802342	0.342505721420529
7	59856499	59993171	HAP_4	0.157391304347826	1.62750057125273	2.68210541635551	0.54422894333378
7	59856499	59993171	HAP_5	0.101739130434783	-2.18989177504759	3.86983208402216	0.571695748341808
7	59921758	60034624	HAP_1	0.160869565217391	1.62750057125273	2.68210541635551	0.54422894333378
7	59921758	60034624	HAP_2	0.0930434782608696	-2.48181709214563	5.02221930445941	0.621381046680191
7	59921758	60034624	HAP_3	0.310434782608696	-1.09597419648069	1.15362145802342	0.342505721420529
7	59921758	60034624	HAP_4	0.217391304347826	1.79643002296361	1.79087548673023	0.316243548063409
7	59937244	60089015	HAP_1	0.160869565217391	1.62750057125273	2.68210541635551	0.54422894333378
7	59937244	60089015	HAP_2	0.118260869565217	-2.5456252031903	2.61539219432972	0.330810804870905
7	59937244	60089015	HAP_3	0.168695652173913	-0.0394130486465579	2.13062296869512	0.985247844453781
7	59937244	60089015	HAP_4	0.167826086956522	2.66894554681446	2.34729176122998	0.256009521452743
7	59979404	60123564	HAP_1	0.0895652173913044	-7.08911101755851	4.31908573597997	0.101285220049052
7	59979404	60123564	HAP_2	0.118260869565217	-2.5456252031903	2.61539219432972	0.330810804870905
7	59979404	60123564	HAP_3	0.168695652173913	-0.0394130486465579	2.13062296869512	0.985247844453781
7	59979404	60123564	HAP_4	0.161739130434783	1.62750057125273	2.68210541635551	0.54422894333378
7	59979404	60123564	HAP_5	0.167826086956522	2.66894554681446	2.34729176122998	0.256009521452743
7	60023008	60152838	HAP_1	0.118260869565217	-2.5456252031903	2.61539219432972	0.330810804870905
7	60023008	60152838	HAP_2	0.167826086956522	-0.0394130486465579	2.13062296869512	0.985247844453781
7	60023008	60152838	HAP_3	0.161739130434783	1.62750057125273	2.68210541635551	0.54422894333378
7	60023008	60152838	HAP_4	0.168695652173913	1.56444961874457	2.27690250326294	0.492305932092099
7	60023008	60152838	HAP_5	0.0895652173913044	-7.08911101755851	4.31908573597997	0.101285220049052
7	60062765	60184669	HAP_1	0.161739130434783	1.62750057125273	2.68210541635551	0.54422894333378
7	60062765	60184669	HAP_2	0.198260869565217	-3.07346379877103	2.1580112214808	0.154940335652054
7	60062765	60184669	HAP_3	0.118260869565217	-2.5456252031903	2.61539219432972	0.330810804870905
7	60062765	60184669	HAP_4	0.167826086956522	-0.0394130486465579	2.13062296869512	0.985247844453781
7	60062765	60184669	HAP_5	0.0895652173913044	-7.08911101755851	4.31908573597997	0.101285220049052
7	60116908	60216978	HAP_1	0.167826086956522	-0.0394130486465579	2.13062296869512	0.985247844453781
7	60116908	60216978	HAP_2	0.0573913043478261	-11.879916166401	3.85608076861168	0.00216527296761299
7	60116908	60216978	HAP_3	0.0895652173913044	-7.08911101755851	4.31908573597997	0.101285220049052
7	60116908	60216978	HAP_4	0.392173913043478	1.03269211803931	1.0320543898166	0.317442189678112
7	60142134	60282482	HAP_1	0.0573913043478261	-11.879916166401	3.85608076861168	0.00216527296761299
7	60142134	60282482	HAP_2	0.31304347826087	-0.493798734875653	1.26221100543235	0.695784923467206
7	60142134	60282482	HAP_3	0.160869565217391	1.62750057125273	2.68210541635551	0.54422894333378
7	60142134	60282482	HAP_4	0.166086956521739	-0.0394130486465579	2.13062296869512	0.985247844453781
7	60142134	60282482	HAP_5	0.0869565217391304	-9.83065228517808	4.98549042649982	0.049116404917811
7	60173859	60315672	HAP_1	0.0869565217391304	-9.83065228517808	4.98549042649982	0.049116404917811
7	60173859	60315672	HAP_2	0.0573913043478261	-11.879916166401	3.85608076861168	0.00216527296761299
7	60173859	60315672	HAP_3	0.16695652173913	-0.0394130486465579	2.13062296869512	0.985247844453781
7	60173859	60315672	HAP_4	0.357391304347826	-1.6255838840037	1.05010366527624	0.1221798385957
7	60173859	60315672	HAP_5	0.16	2.75728471521081	2.81808664112529	0.328285449426608
7	60211377	60403890	HAP_1	0.0573913043478261	-11.879916166401	3.85608076861168	0.00216527296761299
7	60211377	60403890	HAP_2	0.163478260869565	0.191508383461736	2.26892104850362	0.932764453545904
7	60211377	60403890	HAP_3	0.122608695652174	1.1116720203402	2.6710174128044	0.677424036661433
7	60211377	60403890	HAP_4	0.213913043478261	-4.13854473010432	1.70020907928599	0.0152376611437889
7	60211377	60403890	HAP_5	0.0869565217391304	-9.83065228517808	4.98549042649982	0.049116404917811
7	60211377	60403890	HAP_6	0.16	2.75728471521081	2.81808664112529	0.328285449426608
7	60256496	60457752	HAP_1	0.0895652173913044	-7.08911101755851	4.31908573597997	0.101285220049052
7	60256496	60457752	HAP_2	0.122608695652174	1.1116720203402	2.6710174128044	0.677424036661433
7	60256496	60457752	HAP_3	0.214782608695652	-4.13854473010432	1.70020907928599	0.0152376611437889
7	60256496	60457752	HAP_4	0.16	2.75728471521081	2.81808664112529	0.328285449426608
7	60256496	60457752	HAP_5	0.0573913043478261	-11.879916166401	3.85608076861168	0.00216527296761299
7	60256496	60457752	HAP_6	0.165217391304348	0.191508383461736	2.26892104850362	0.932764453545904
7	60307480	60508229	HAP_1	0.0573913043478261	-11.879916166401	3.85608076861168	0.00216527296761299
7	60307480	60508229	HAP_2	0.276521739130435	0.141903399756384	1.46588509018366	0.922916634248172
7	60307480	60508229	HAP_3	0.165217391304348	0.191508383461736	2.26892104850362	0.932764453545904
7	60307480	60508229	HAP_4	0.123478260869565	1.1116720203402	2.6710174128044	0.677424036661433
7	60307480	60508229	HAP_5	0.214782608695652	-4.13854473010432	1.70020907928599	0.0152376611437889
7	60307480	60508229	HAP_6	0.0904347826086957	-7.08911101755851	4.31908573597997	0.101285220049052
7	60378536	60536014	HAP_1	0.160869565217391	2.75728471521081	2.81808664112529	0.328285449426608
7	60378536	60536014	HAP_2	0.15304347826087	-2.49835723159694	2.40628038383253	0.299593089608419
7	60378536	60536014	HAP_3	0.0895652173913044	-7.08911101755851	4.31908573597997	0.101285220049052
7	60378536	60536014	HAP_4	0.166086956521739	0.191508383461736	2.26892104850362	0.932764453545904
7	60378536	60536014	HAP_5	0.168695652173913	-4.72997039927776	2.25683320929466	0.0365427379959044
7	60443707	60613805	HAP_1	0.160869565217391	2.75728471521081	2.81808664112529	0.328285449426608
7	60443707	60613805	HAP_2	0.15304347826087	-2.49835723159694	2.40628038383253	0.299593089608419
7	60443707	60613805	HAP_3	0.088695652173913	-7.08911101755851	4.31908573597997	0.101285220049052
7	60443707	60613805	HAP_4	0.0391304347826087	-12.0889650580369	4.95574181771213	0.015020515412434
7	60443707	60613805	HAP_5	0.153913043478261	2.1772388748084	2.53200684895145	0.390218182353222
7	60497172	60671075	HAP_1	0.0382608695652174	-12.0889650580369	4.95574181771213	0.015020515412434
7	60497172	60671075	HAP_2	0.153913043478261	2.1772388748084	2.53200684895145	0.390218182353222
7	60497172	60671075	HAP_3	0.0878260869565217	-7.08911101755851	4.31908573597997	0.101285220049052
7	60497172	60671075	HAP_4	0.159130434782609	2.75728471521081	2.81808664112529	0.328285449426608
7	60497172	60671075	HAP_5	0.0947826086956522	3.2245855727108	3.92113334755636	0.411220462018337
7	60497172	60671075	HAP_6	0.0565217391304348	-11.879916166401	3.85608076861168	0.00216527296761299
7	60528832	60737224	HAP_1	0.15304347826087	2.1772388748084	2.53200684895145	0.390218182353222
7	60528832	60737224	HAP_2	0.228695652173913	1.19104610555748	1.88946468084664	0.528714208820605
7	60528832	60737224	HAP_3	0.088695652173913	-7.08911101755851	4.31908573597997	0.101285220049052
7	60528832	60737224	HAP_4	0.0930434782608696	3.2245855727108	3.92113334755636	0.411220462018337
7	60528832	60737224	HAP_5	0.0582608695652174	-11.879916166401	3.85608076861168	0.00216527296761299
7	60528832	60737224	HAP_6	0.0443478260869565	-12.0889650580369	4.95574181771213	0.015020515412434
7	60573079	60785691	HAP_1	0.235652173913043	2.28758584528497	1.74711689195653	0.190951190688713
7	60573079	60785691	HAP_2	0.088695652173913	-7.08911101755851	4.31908573597997	0.101285220049052
7	60573079	60785691	HAP_3	0.0930434782608696	3.2245855727108	3.92113334755636	0.411220462018337
7	60573079	60785691	HAP_4	0.116521739130435	-3.45649964518693	2.75344427464478	0.20987826385404
7	60573079	60785691	HAP_5	0.0443478260869565	-12.0889650580369	4.95574181771213	0.015020515412434
7	60573079	60785691	HAP_6	0.153913043478261	2.1772388748084	2.53200684895145	0.390218182353222
7	60658525	60833486	HAP_1	0.155652173913043	2.1772388748084	2.53200684895145	0.390218182353222
7	60658525	60833486	HAP_2	0.0904347826086957	3.94030683947911	5.0134803504167	0.432232464110387
7	60658525	60833486	HAP_3	0.115652173913043	6.75068887097358	3.89342180081568	0.0834894743294321
7	60658525	60833486	HAP_4	0.0869565217391304	-1.7501869717096	4.97338864587429	0.725037403326104
7	60658525	60833486	HAP_5	0.111304347826087	-3.45649964518693	2.75344427464478	0.20987826385404
7	60658525	60833486	HAP_6	0.0556521739130435	-12.0889650580369	4.95574181771213	0.015020515412434
7	60718354	60891022	HAP_1	0.111304347826087	-3.45649964518693	2.75344427464478	0.20987826385404
7	60718354	60891022	HAP_2	0.172173913043478	1.7983187603449	2.44395636842783	0.462145544402336
7	60718354	60891022	HAP_3	0.159130434782609	2.1772388748084	2.53200684895145	0.390218182353222
7	60718354	60891022	HAP_4	0.262608695652174	-2.4989028196234	1.47068863802977	0.0898466092888532
7	60718354	60891022	HAP_5	0.0869565217391304	-1.7501869717096	4.97338864587429	0.725037403326104
7	60765013	60945923	HAP_1	0.111304347826087	-3.45649964518693	2.75344427464478	0.20987826385404
7	60765013	60945923	HAP_2	0.0443478260869565	-12.0889650580369	4.95574181771213	0.015020515412434
7	60765013	60945923	HAP_3	0.126086956521739	8.85292455164752	3.51776700009348	0.0121255440290106
7	60765013	60945923	HAP_4	0.159130434782609	2.1772388748084	2.53200684895145	0.390218182353222
7	60765013	60945923	HAP_5	0.0939130434782609	5.6812645262543	4.33029936360519	0.190062646883329
7	60765013	60945923	HAP_6	0.168695652173913	-4.51916143077908	2.287358289327	0.0486761239372746
7	60765013	60945923	HAP_7	0.0869565217391304	-1.7501869717096	4.97338864587429	0.725037403326104
7	60815547	60974756	HAP_1	0.13304347826087	-0.901136900449402	2.34908831816636	0.701411614802505
7	60815547	60974756	HAP_2	0.0443478260869565	-12.0889650580369	4.95574181771213	0.015020515412434
7	60815547	60974756	HAP_3	0.0634782608695652	-1.21496580227715	4.96684288397739	0.806843593579503
7	60815547	60974756	HAP_4	0.123478260869565	8.85292455164752	3.51776700009348	0.0121255440290106
7	60815547	60974756	HAP_5	0.190434782608696	1.48922732137443	2.13266859735461	0.485282873119416
7	60815547	60974756	HAP_6	0.200869565217391	2.81174273163814	1.96842513968724	0.153725793108555
7	60869106	60993392	HAP_1	0.392173913043478	1.40568607117502	1.06039633017776	0.185503095638468
7	60869106	60993392	HAP_2	0.0443478260869565	-12.0889650580369	4.95574181771213	0.015020515412434
7	60869106	60993392	HAP_3	0.0634782608695652	-1.21496580227715	4.96684288397739	0.806843593579503
7	60869106	60993392	HAP_4	0.123478260869565	8.85292455164752	3.51776700009348	0.0121255440290106
7	60869106	60993392	HAP_5	0.198260869565217	-2.08462027080141	1.92789419098004	0.280030153540627
7	60926085	61044998	HAP_1	0.108695652173913	-3.45649964518693	2.75344427464478	0.20987826385404
7	60926085	61044998	HAP_2	0.0443478260869565	-12.0889650580369	4.95574181771213	0.015020515412434
7	60926085	61044998	HAP_3	0.0634782608695652	-1.21496580227715	4.96684288397739	0.806843593579503
7	60926085	61044998	HAP_4	0.110434782608696	8.80484383358751	4.306924718297	0.0413848560866524
7	60926085	61044998	HAP_5	0.16	2.1772388748084	2.53200684895145	0.390218182353222
7	60926085	61044998	HAP_6	0.191304347826087	1.66530834161414	1.9688025534981	0.397997349771129
7	60968756	61086265	HAP_1	0.16	2.1772388748084	2.53200684895145	0.390218182353222
7	60968756	61086265	HAP_2	0.0817391304347826	3.94030683947911	5.0134803504167	0.432232464110387
7	60968756	61086265	HAP_3	0.0878260869565217	-1.7501869717096	4.97338864587429	0.725037403326104
7	60968756	61086265	HAP_4	0.0452173913043478	-12.0889650580369	4.95574181771213	0.015020515412434
7	60968756	61086265	HAP_5	0.0652173913043478	-1.28886534296478	4.30027772849671	0.764504023413939
7	60968756	61086265	HAP_6	0.105217391304348	-3.45649964518693	2.75344427464478	0.20987826385404
7	60968756	61086265	HAP_7	0.110434782608696	8.80484383358751	4.306924718297	0.0413848560866524
7	60982212	61117373	HAP_1	0.16	2.1772388748084	2.53200684895145	0.390218182353222
7	60982212	61117373	HAP_2	0.0808695652173913	3.94030683947911	5.0134803504167	0.432232464110387
7	60982212	61117373	HAP_3	0.0878260869565217	-1.7501869717096	4.97338864587429	0.725037403326104
7	60982212	61117373	HAP_4	0.0452173913043478	-12.0889650580369	4.95574181771213	0.015020515412434
7	60982212	61117373	HAP_5	0.110434782608696	8.80484383358751	4.306924718297	0.0413848560866524
7	60982212	61117373	HAP_6	0.105217391304348	-3.45649964518693	2.75344427464478	0.20987826385404
7	60982212	61117373	HAP_7	0.0695652173913043	-1.28886534296478	4.30027772849671	0.764504023413939
7	61027179	61136852	HAP_1	0.131304347826087	-17.973063318929	4.29129281143507	3.26315010809274e-05
7	61027179	61136852	HAP_2	0.146086956521739	0.651377871552124	3.27312455626937	0.842328485769124
7	61027179	61136852	HAP_3	0.091304347826087	-1.7501869717096	4.97338864587429	0.725037403326104
7	61027179	61136852	HAP_4	0.186086956521739	1.58531175617152	2.07326947583739	0.444804878259531
7	61027179	61136852	HAP_5	0.105217391304348	-3.45649964518693	2.75344427464478	0.20987826385404
7	61027179	61136852	HAP_6	0.229565217391304	-0.144887866632215	1.58705457943814	0.92729186271086
7	61081909	61178024	HAP_1	0.146086956521739	0.651377871552124	3.27312455626937	0.842328485769124
7	61081909	61178024	HAP_2	0.129565217391304	-17.973063318929	4.29129281143507	3.26315010809274e-05
7	61081909	61178024	HAP_3	0.153913043478261	0.613322882367274	2.42427357061277	0.800366567664915
7	61081909	61178024	HAP_4	0.0739130434782609	-1.28886534296478	4.30027772849671	0.764504023413939
7	61081909	61178024	HAP_5	0.110434782608696	8.80484383358751	4.306924718297	0.0413848560866524
7	61081909	61178024	HAP_6	0.153913043478261	-3.87689400785714	2.35413607980029	0.100149200881645
7	61081909	61178024	HAP_7	0.105217391304348	-3.45649964518693	2.75344427464478	0.20987826385404
7	61107256	61218828	HAP_1	0.153913043478261	0.613322882367274	2.42427357061277	0.800366567664915
7	61107256	61218828	HAP_2	0.0739130434782609	-1.28886534296478	4.30027772849671	0.764504023413939
7	61107256	61218828	HAP_3	0.0808695652173913	3.94030683947911	5.0134803504167	0.432232464110387
7	61107256	61218828	HAP_4	0.129565217391304	-17.973063318929	4.29129281143507	3.26315010809274e-05
7	61107256	61218828	HAP_5	0.110434782608696	8.80484383358751	4.306924718297	0.0413848560866524
7	61107256	61218828	HAP_6	0.15304347826087	-3.87689400785714	2.35413607980029	0.100149200881645
7	61107256	61218828	HAP_7	0.105217391304348	-3.45649964518693	2.75344427464478	0.20987826385404
7	61130148	61239335	HAP_1	0.153913043478261	0.613322882367274	2.42427357061277	0.800366567664915
7	61130148	61239335	HAP_2	0.0739130434782609	-1.28886534296478	4.30027772849671	0.764504023413939
7	61130148	61239335	HAP_3	0.110434782608696	8.80484383358751	4.306924718297	0.0413848560866524
7	61130148	61239335	HAP_4	0.15304347826087	-3.87689400785714	2.35413607980029	0.100149200881645
7	61130148	61239335	HAP_5	0.105217391304348	-3.45649964518693	2.75344427464478	0.20987826385404
7	61130148	61239335	HAP_6	0.0808695652173913	3.94030683947911	5.0134803504167	0.432232464110387
7	61130148	61239335	HAP_7	0.129565217391304	-17.973063318929	4.29129281143507	3.26315010809274e-05
7	61157746	61269593	HAP_1	0.105217391304348	-3.45649964518693	2.75344427464478	0.20987826385404
7	61157746	61269593	HAP_2	0.153913043478261	0.613322882367274	2.42427357061277	0.800366567664915
7	61157746	61269593	HAP_3	0.0739130434782609	-1.28886534296478	4.30027772849671	0.764504023413939
7	61157746	61269593	HAP_4	0.0808695652173913	3.94030683947911	5.0134803504167	0.432232464110387
7	61157746	61269593	HAP_5	0.108695652173913	8.80484383358751	4.306924718297	0.0413848560866524
7	61157746	61269593	HAP_6	0.0878260869565217	-1.7501869717096	4.97338864587429	0.725037403326104
7	61209540	61327468	HAP_1	0.0756521739130435	-1.28886534296478	4.30027772849671	0.764504023413939
7	61209540	61327468	HAP_2	0.108695652173913	-3.45649964518693	2.75344427464478	0.20987826385404
7	61209540	61327468	HAP_3	0.0869565217391304	3.94030683947911	5.0134803504167	0.432232464110387
7	61209540	61327468	HAP_4	0.175652173913043	0.344249357917281	2.12310321013009	0.871250398263131
7	61209540	61327468	HAP_5	0.109565217391304	8.80484383358751	4.306924718297	0.0413848560866524
7	61209540	61327468	HAP_6	0.125217391304348	-0.171339037429393	3.86201550249338	0.964629070114004
7	61229734	61364273	HAP_1	0.0756521739130435	-1.28886534296478	4.30027772849671	0.764504023413939
7	61229734	61364273	HAP_2	0.108695652173913	-3.45649964518693	2.75344427464478	0.20987826385404
7	61229734	61364273	HAP_3	0.0869565217391304	3.94030683947911	5.0134803504167	0.432232464110387
7	61229734	61364273	HAP_4	0.175652173913043	0.344249357917281	2.12310321013009	0.871250398263131
7	61229734	61364273	HAP_5	0.109565217391304	8.80484383358751	4.306924718297	0.0413848560866524
7	61229734	61364273	HAP_6	0.125217391304348	-0.171339037429393	3.86201550249338	0.964629070114004
7	61260174	61409331	HAP_1	0.0756521739130435	-1.28886534296478	4.30027772849671	0.764504023413939
7	61260174	61409331	HAP_2	0.110434782608696	-0.663152700864122	3.29789403472287	0.840705888983696
7	61260174	61409331	HAP_3	0.244347826086957	-2.37500581489665	1.49088332093064	0.111718116479694
7	61260174	61409331	HAP_4	0.106086956521739	-3.45649964518693	2.75344427464478	0.20987826385404
7	61260174	61409331	HAP_5	0.108695652173913	8.80484383358751	4.306924718297	0.0413848560866524
7	61260174	61409331	HAP_6	0.0878260869565217	-1.7501869717096	4.97338864587429	0.725037403326104
7	61260174	61409331	HAP_7	0.150434782608696	-5.58803666940458	3.10503839959469	0.0724493876703433
7	61307698	61480793	HAP_1	0.243478260869565	-2.83303326070311	1.47077687701135	0.0545814953763798
7	61307698	61480793	HAP_2	0.106086956521739	-3.45649964518693	2.75344427464478	0.20987826385404
7	61307698	61480793	HAP_3	0.105217391304348	8.80484383358751	4.306924718297	0.0413848560866524
7	61307698	61480793	HAP_4	0.0843478260869565	3.94030683947911	5.0134803504167	0.432232464110387
7	61307698	61480793	HAP_5	0.0782608695652174	-1.28886534296478	4.30027772849671	0.764504023413939
7	61307698	61480793	HAP_6	0.109565217391304	-0.663152700864122	3.29789403472287	0.840705888983696
7	61307698	61480793	HAP_7	0.0878260869565217	-1.7501869717096	4.97338864587429	0.725037403326104
7	61357234	61525853	HAP_1	0.109565217391304	-0.663152700864122	3.29789403472287	0.840705888983696
7	61357234	61525853	HAP_2	0.0878260869565217	-1.7501869717096	4.97338864587429	0.725037403326104
7	61357234	61525853	HAP_3	0.22	-2.58862679155375	1.64543792751048	0.116231927206016
7	61357234	61525853	HAP_4	0.106086956521739	-3.45649964518693	2.75344427464478	0.20987826385404
7	61357234	61525853	HAP_5	0.105217391304348	8.80484383358751	4.306924718297	0.0413848560866524
7	61357234	61525853	HAP_6	0.0843478260869565	3.94030683947911	5.0134803504167	0.432232464110387
7	61357234	61525853	HAP_7	0.0756521739130435	-1.28886534296478	4.30027772849671	0.764504023413939
7	61396536	61571997	HAP_1	0.0756521739130435	-1.28886534296478	4.30027772849671	0.764504023413939
7	61396536	61571997	HAP_2	0.22	-2.58862679155375	1.64543792751048	0.116231927206016
7	61396536	61571997	HAP_3	0.106086956521739	-3.45649964518693	2.75344427464478	0.20987826385404
7	61396536	61571997	HAP_4	0.108695652173913	8.80484383358751	4.306924718297	0.0413848560866524
7	61396536	61571997	HAP_5	0.0843478260869565	3.94030683947911	5.0134803504167	0.432232464110387
7	61396536	61571997	HAP_6	0.109565217391304	-0.663152700864122	3.29789403472287	0.840705888983696
7	61396536	61571997	HAP_7	0.0869565217391304	-1.7501869717096	4.97338864587429	0.725037403326104
7	61471023	61625239	HAP_1	0.244347826086957	3.49420155834147	1.7368743449127	0.0447203675385342
7	61471023	61625239	HAP_2	0.0869565217391304	-1.7501869717096	4.97338864587429	0.725037403326104
7	61471023	61625239	HAP_3	0.0756521739130435	-1.28886534296478	4.30027772849671	0.764504023413939
7	61471023	61625239	HAP_4	0.106086956521739	-3.45649964518693	2.75344427464478	0.20987826385404
7	61471023	61625239	HAP_5	0.221739130434783	0.743096136650168	1.89042666429346	0.694406634970109
7	61501849	61683349	HAP_1	0.279130434782609	3.08900381685829	1.42878687879553	0.0310413205892824
7	61501849	61683349	HAP_2	0.0869565217391304	-1.7501869717096	4.97338864587429	0.725037403326104
7	61501849	61683349	HAP_3	0.0756521739130435	-1.28886534296478	4.30027772849671	0.764504023413939
7	61501849	61683349	HAP_4	0.221739130434783	0.743096136650168	1.89042666429346	0.694406634970109
7	61501849	61683349	HAP_5	0.106086956521739	-3.45649964518693	2.75344427464478	0.20987826385404
7	61562571	61729949	HAP_1	0.0869565217391304	-1.7501869717096	4.97338864587429	0.725037403326104
7	61562571	61729949	HAP_2	0.0756521739130435	-1.28886534296478	4.30027772849671	0.764504023413939
7	61562571	61729949	HAP_3	0.106086956521739	-3.45649964518693	2.75344427464478	0.20987826385404
7	61562571	61729949	HAP_4	0.28	3.08900381685829	1.42878687879553	0.0310413205892824
7	61562571	61729949	HAP_5	0.221739130434783	0.743096136650168	1.89042666429346	0.694406634970109
7	61607774	61793039	HAP_1	0.247826086956522	2.47326606154604	1.4431707598873	0.0871219726990787
7	61607774	61793039	HAP_2	0.108695652173913	8.80484383358751	4.306924718297	0.0413848560866524
7	61607774	61793039	HAP_3	0.216521739130435	0.416023590005096	1.74653635809363	0.811813407769738
7	61607774	61793039	HAP_4	0.285217391304348	-1.6541786553233	1.51696141113052	0.275979929934196
7	61665866	61838148	HAP_1	0.574782608695652	-1.00242749935309	0.783372784690772	0.201203218503607
7	61665866	61838148	HAP_2	0.110434782608696	8.80484383358751	4.306924718297	0.0413848560866524
7	61665866	61838148	HAP_3	0.216521739130435	0.416023590005096	1.74653635809363	0.811813407769738
7	61716579	61898769	HAP_1	0.209565217391304	0.355786426911451	1.77927348563432	0.841582922411288
7	61716579	61898769	HAP_2	0.314782608695652	-0.159301808848835	1.27009804099512	0.900232098631053
7	61716579	61898769	HAP_3	0.0765217391304348	-0.569532603761042	3.86181788230974	0.882807753067644
7	61716579	61898769	HAP_4	0.109565217391304	8.80484383358751	4.306924718297	0.0413848560866524
7	61773616	61947290	HAP_1	0.0834782608695652	3.94030683947911	5.0134803504167	0.432232464110387
7	61773616	61947290	HAP_2	0.184347826086957	1.56184552295921	2.01561192730637	0.43873993489759
7	61773616	61947290	HAP_3	0.0756521739130435	-0.569532603761042	3.86181788230974	0.882807753067644
7	61773616	61947290	HAP_4	0.109565217391304	8.80484383358751	4.306924718297	0.0413848560866524
7	61773616	61947290	HAP_5	0.188695652173913	0.708515240626111	1.92562439665219	0.713056120518627
7	61828485	61979448	HAP_1	0.109565217391304	8.80484383358751	4.306924718297	0.0413848560866524
7	61828485	61979448	HAP_2	0.111304347826087	-2.4913383435876	5.01494629764704	0.619536591993811
7	61828485	61979448	HAP_3	0.0834782608695652	3.94030683947911	5.0134803504167	0.432232464110387
7	61828485	61979448	HAP_4	0.184347826086957	1.56184552295921	2.01561192730637	0.43873993489759
7	61828485	61979448	HAP_5	0.0756521739130435	-0.569532603761042	3.86181788230974	0.882807753067644
7	61828485	61979448	HAP_6	0.188695652173913	0.708515240626111	1.92562439665219	0.713056120518627
7	61873353	62041924	HAP_1	0.110434782608696	8.80484383358751	4.306924718297	0.0413848560866524
7	61873353	62041924	HAP_2	0.088695652173913	-1.7501869717096	4.97338864587429	0.725037403326104
7	61873353	62041924	HAP_3	0.107826086956522	-7.37915983614825	3.88953346162488	0.0583160296037681
7	61873353	62041924	HAP_4	0.174782608695652	-0.478297150400023	1.86755717879549	0.797960823274771
7	61873353	62041924	HAP_5	0.0834782608695652	3.94030683947911	5.0134803504167	0.432232464110387
7	61873353	62041924	HAP_6	0.182608695652174	1.56184552295921	2.01561192730637	0.43873993489759
7	61930763	62085568	HAP_1	0.088695652173913	-1.7501869717096	4.97338864587429	0.725037403326104
7	61930763	62085568	HAP_2	0.180869565217391	-0.449481329601621	1.83074881625485	0.806145196987218
7	61930763	62085568	HAP_3	0.0852173913043478	3.94030683947911	5.0134803504167	0.432232464110387
7	61930763	62085568	HAP_4	0.204347826086957	1.27285155220955	1.87769206935356	0.498126208783184
7	61930763	62085568	HAP_5	0.110434782608696	8.80484383358751	4.306924718297	0.0413848560866524
7	61970892	62124725	HAP_1	0.088695652173913	-1.7501869717096	4.97338864587429	0.725037403326104
7	61970892	62124725	HAP_2	0.180869565217391	-0.449481329601621	1.83074881625485	0.806145196987218
7	61970892	62124725	HAP_3	0.0852173913043478	3.94030683947911	5.0134803504167	0.432232464110387
7	61970892	62124725	HAP_4	0.204347826086957	1.27285155220955	1.87769206935356	0.498126208783184
7	61970892	62124725	HAP_5	0.110434782608696	8.80484383358751	4.306924718297	0.0413848560866524
7	62021492	62157825	HAP_1	0.088695652173913	-1.7501869717096	4.97338864587429	0.725037403326104
7	62021492	62157825	HAP_2	0.111304347826087	8.80484383358751	4.306924718297	0.0413848560866524
7	62021492	62157825	HAP_3	0.0817391304347826	-0.441613067065385	3.54391563849703	0.900875586954417
7	62021492	62157825	HAP_4	0.0991304347826087	-3.45649964518693	2.75344427464478	0.20987826385404
7	62021492	62157825	HAP_5	0.0852173913043478	3.94030683947911	5.0134803504167	0.432232464110387
7	62021492	62157825	HAP_6	0.183478260869565	1.56184552295921	2.01561192730637	0.43873993489759
7	62073257	62189311	HAP_1	0.110434782608696	8.80484383358751	4.306924718297	0.0413848560866524
7	62073257	62189311	HAP_2	0.123478260869565	-0.441613067065385	3.54391563849703	0.900875586954417
7	62073257	62189311	HAP_3	0.0991304347826087	-3.45649964518693	2.75344427464478	0.20987826385404
7	62073257	62189311	HAP_4	0.088695652173913	-1.7501869717096	4.97338864587429	0.725037403326104
7	62073257	62189311	HAP_5	0.0852173913043478	3.94030683947911	5.0134803504167	0.432232464110387
7	62073257	62189311	HAP_6	0.228695652173913	0.666061011366805	1.67749379395922	0.691476011715297
7	62113831	62256768	HAP_1	0.110434782608696	8.80484383358751	4.306924718297	0.0413848560866524
7	62113831	62256768	HAP_2	0.118260869565217	-0.569532603761042	3.86181788230974	0.882807753067644
7	62113831	62256768	HAP_3	0.0991304347826087	-3.45649964518693	2.75344427464478	0.20987826385404
7	62113831	62256768	HAP_4	0.0878260869565217	-1.7501869717096	4.97338864587429	0.725037403326104
7	62113831	62256768	HAP_5	0.0834782608695652	3.94030683947911	5.0134803504167	0.432232464110387
7	62113831	62256768	HAP_6	0.228695652173913	0.666061011366805	1.67749379395922	0.691476011715297
7	62150782	62310365	HAP_1	0.291304347826087	-0.558194616706306	1.24230771633247	0.653373526718934
7	62150782	62310365	HAP_2	0.118260869565217	-0.569532603761042	3.86181788230974	0.882807753067644
7	62150782	62310365	HAP_3	0.0878260869565217	3.2245855727108	3.92113334755636	0.411220462018337
7	62150782	62310365	HAP_4	0.138260869565217	3.46771651498524	3.06873152394665	0.258951421648249
7	62150782	62310365	HAP_5	0.0878260869565217	-1.7501869717096	4.97338864587429	0.725037403326104
7	62179094	62328254	HAP_1	0.0878260869565217	-1.7501869717096	4.97338864587429	0.725037403326104
7	62179094	62328254	HAP_2	0.294782608695652	-0.558194616706306	1.24230771633247	0.653373526718934
7	62179094	62328254	HAP_3	0.131304347826087	2.73575732563972	3.2772168383846	0.404195910672557
7	62179094	62328254	HAP_4	0.118260869565217	-0.569532603761042	3.86181788230974	0.882807753067644
7	62179094	62328254	HAP_5	0.121739130434783	1.1116720203402	2.6710174128044	0.677424036661433
7	62230458	62367870	HAP_1	0.131304347826087	2.73575732563972	3.2772168383846	0.404195910672557
7	62230458	62367870	HAP_2	0.119130434782609	-0.569532603761042	3.86181788230974	0.882807753067644
7	62230458	62367870	HAP_3	0.336521739130435	-0.917261249567637	1.11605442379715	0.411494527141051
7	62230458	62367870	HAP_4	0.088695652173913	-1.7501869717096	4.97338864587429	0.725037403326104
7	62230458	62367870	HAP_5	0.119130434782609	0.880722377154223	2.9254489880005	0.763483556174096
7	62297945	62385570	HAP_1	0.0878260869565217	3.94030683947911	5.0134803504167	0.432232464110387
7	62297945	62385570	HAP_2	0.119130434782609	-0.569532603761042	3.86181788230974	0.882807753067644
7	62297945	62385570	HAP_3	0.131304347826087	2.73575732563972	3.2772168383846	0.404195910672557
7	62297945	62385570	HAP_4	0.088695652173913	-1.7501869717096	4.97338864587429	0.725037403326104
7	62297945	62385570	HAP_5	0.0991304347826087	-3.45649964518693	2.75344427464478	0.20987826385404
7	62297945	62385570	HAP_6	0.230434782608696	0.0340141898270219	1.61421423977414	0.983195962890252
7	62320663	62410483	HAP_1	0.131304347826087	2.73575732563972	3.2772168383846	0.404195910672557
7	62320663	62410483	HAP_2	0.0878260869565217	3.94030683947911	5.0134803504167	0.432232464110387
7	62320663	62410483	HAP_3	0.119130434782609	-0.569532603761042	3.86181788230974	0.882807753067644
7	62320663	62410483	HAP_4	0.0860869565217391	-1.7501869717096	4.97338864587429	0.725037403326104
7	62320663	62410483	HAP_5	0.0991304347826087	-3.45649964518693	2.75344427464478	0.20987826385404
7	62320663	62410483	HAP_6	0.229565217391304	0.0340141898270219	1.61421423977414	0.983195962890252
7	62355231	62464717	HAP_1	0.160869565217391	-0.407242607558693	2.03293820410175	0.841301087037423
7	62355231	62464717	HAP_2	0.229565217391304	0.0340141898270219	1.61421423977414	0.983195962890252
7	62355231	62464717	HAP_3	0.131304347826087	2.73575732563972	3.2772168383846	0.404195910672557
7	62355231	62464717	HAP_4	0.0878260869565217	3.94030683947911	5.0134803504167	0.432232464110387
7	62355231	62464717	HAP_5	0.0860869565217391	-1.7501869717096	4.97338864587429	0.725037403326104
7	62355231	62464717	HAP_6	0.119130434782609	-0.569532603761042	3.86181788230974	0.882807753067644
7	62381890	62519245	HAP_1	0.0852173913043478	3.94030683947911	5.0134803504167	0.432232464110387
7	62381890	62519245	HAP_2	0.183478260869565	1.56184552295921	2.01561192730637	0.43873993489759
7	62381890	62519245	HAP_3	0.118260869565217	-0.569532603761042	3.86181788230974	0.882807753067644
7	62381890	62519245	HAP_4	0.16695652173913	3.14685052109281	2.24600608725954	0.161739919394893
7	62381890	62519245	HAP_5	0.0991304347826087	-3.45649964518693	2.75344427464478	0.20987826385404
7	62381890	62519245	HAP_6	0.0860869565217391	-1.7501869717096	4.97338864587429	0.725037403326104
7	62403096	62541267	HAP_1	0.183478260869565	1.56184552295921	2.01561192730637	0.43873993489759
7	62403096	62541267	HAP_2	0.118260869565217	-0.569532603761042	3.86181788230974	0.882807753067644
7	62403096	62541267	HAP_3	0.135652173913043	3.01838832181627	3.07128306395152	0.326139778268614
7	62403096	62541267	HAP_4	0.0626086956521739	-0.0404901643603436	4.32652498783619	0.992536357264436
7	62403096	62541267	HAP_5	0.0365217391304348	-13.1396597256334	5.02108953726632	0.00911221160911066
7	62403096	62541267	HAP_6	0.0860869565217391	-1.7501869717096	4.97338864587429	0.725037403326104
7	62403096	62541267	HAP_7	0.0852173913043478	3.94030683947911	5.0134803504167	0.432232464110387
7	62451242	62562566	HAP_1	0.183478260869565	1.56184552295921	2.01561192730637	0.43873993489759
7	62451242	62562566	HAP_2	0.0626086956521739	-0.0404901643603436	4.32652498783619	0.992536357264436
7	62451242	62562566	HAP_3	0.0365217391304348	-13.1396597256334	5.02108953726632	0.00911221160911066
7	62451242	62562566	HAP_4	0.0860869565217391	-1.7501869717096	4.97338864587429	0.725037403326104
7	62451242	62562566	HAP_5	0.118260869565217	-0.569532603761042	3.86181788230974	0.882807753067644
7	62451242	62562566	HAP_6	0.0860869565217391	3.94030683947911	5.0134803504167	0.432232464110387
7	62451242	62562566	HAP_7	0.135652173913043	3.01838832181627	3.07128306395152	0.326139778268614
7	62508971	62589127	HAP_1	0.175652173913043	-3.16656151444175	2.03431020390647	0.120133753359366
7	62508971	62589127	HAP_2	0.0626086956521739	-0.0404901643603436	4.32652498783619	0.992536357264436
7	62508971	62589127	HAP_3	0.0365217391304348	-13.1396597256334	5.02108953726632	0.00911221160911066
7	62508971	62589127	HAP_4	0.117391304347826	0.812368048012912	4.30744751141636	0.850477426907296
7	62508971	62589127	HAP_5	0.131304347826087	2.73575732563972	3.2772168383846	0.404195910672557
7	62508971	62589127	HAP_6	0.269565217391304	0.391883874332128	1.40038312586805	0.779702865045695
7	62535949	62623614	HAP_1	0.0373913043478261	-13.1396597256334	5.02108953726632	0.00911221160911066
7	62535949	62623614	HAP_2	0.131304347826087	2.73575732563972	3.2772168383846	0.404195910672557
7	62535949	62623614	HAP_3	0.117391304347826	0.812368048012912	4.30744751141636	0.850477426907296
7	62535949	62623614	HAP_4	0.390434782608696	-0.406748301787414	1.02405464451086	0.691375247523734
7	62535949	62623614	HAP_5	0.152173913043478	0.736372752201418	2.2688778559053	0.745639623663514
7	62535949	62623614	HAP_6	0.0947826086956522	0.665194543154353	3.28108053495338	0.839414424320565
7	62558342	62672353	HAP_1	0.0365217391304348	-13.1396597256334	5.02108953726632	0.00911221160911066
7	62558342	62672353	HAP_2	0.131304347826087	2.73575732563972	3.2772168383846	0.404195910672557
7	62558342	62672353	HAP_3	0.116521739130435	0.812368048012912	4.30744751141636	0.850477426907296
7	62558342	62672353	HAP_4	0.0930434782608696	-1.61431091155495	4.32621313165147	0.709180176686314
7	62558342	62672353	HAP_5	0.0756521739130435	5.28435654705598	5.01012791755419	0.291999824736339
7	62558342	62672353	HAP_6	0.0860869565217391	-15.3302467617948	4.34914979545753	0.000458196245488403
7	62558342	62672353	HAP_7	0.141739130434783	-0.847650417862295	2.92545565744145	0.772114462883269
7	62558342	62672353	HAP_8	0.088695652173913	5.6812645262543	4.33029936360519	0.190062646883329
7	62558342	62672353	HAP_9	0.150434782608696	0.546120601612048	2.34237038861763	0.815730833476842
7	62576949	62690803	HAP_1	0.0930434782608696	-1.61431091155495	4.32621313165147	0.709180176686314
7	62576949	62690803	HAP_2	0.0756521739130435	5.28435654705598	5.01012791755419	0.291999824736339
7	62576949	62690803	HAP_3	0.0860869565217391	-15.3302467617948	4.34914979545753	0.000458196245488403
7	62576949	62690803	HAP_4	0.141739130434783	-0.847650417862295	2.92545565744145	0.772114462883269
7	62576949	62690803	HAP_5	0.088695652173913	5.6812645262543	4.33029936360519	0.190062646883329
7	62576949	62690803	HAP_6	0.150434782608696	0.546120601612048	2.34237038861763	0.815730833476842
7	62576949	62690803	HAP_7	0.0373913043478261	-13.1396597256334	5.02108953726632	0.00911221160911066
7	62576949	62690803	HAP_8	0.131304347826087	2.73575732563972	3.2772168383846	0.404195910672557
7	62576949	62690803	HAP_9	0.116521739130435	0.812368048012912	4.30744751141636	0.850477426907296
7	62616586	62739640	HAP_1	0.116521739130435	0.812368048012912	4.30744751141636	0.850477426907296
7	62616586	62739640	HAP_2	0.0373913043478261	-13.1396597256334	5.02108953726632	0.00911221160911066
7	62616586	62739640	HAP_3	0.0860869565217391	-1.7501869717096	4.97338864587429	0.725037403326104
7	62616586	62739640	HAP_4	0.0756521739130435	5.28435654705598	5.01012791755419	0.291999824736339
7	62616586	62739640	HAP_5	0.131304347826087	2.73575732563972	3.2772168383846	0.404195910672557
7	62616586	62739640	HAP_6	0.0869565217391304	3.94030683947911	5.0134803504167	0.432232464110387
7	62616586	62739640	HAP_7	0.150434782608696	0.546120601612048	2.34237038861763	0.815730833476842
7	62665355	62781150	HAP_1	0.0756521739130435	5.28435654705598	5.01012791755419	0.291999824736339
7	62665355	62781150	HAP_2	0.0869565217391304	-1.7501869717096	4.97338864587429	0.725037403326104
7	62665355	62781150	HAP_3	0.150434782608696	0.546120601612048	2.34237038861763	0.815730833476842
7	62665355	62781150	HAP_4	0.131304347826087	2.73575732563972	3.2772168383846	0.404195910672557
7	62665355	62781150	HAP_5	0.116521739130435	0.812368048012912	4.30744751141636	0.850477426907296
7	62665355	62781150	HAP_6	0.0860869565217391	3.94030683947911	5.0134803504167	0.432232464110387
7	62665355	62781150	HAP_7	0.0382608695652174	-13.1396597256334	5.02108953726632	0.00911221160911066
7	62684402	62837467	HAP_1	0.0869565217391304	-1.7501869717096	4.97338864587429	0.725037403326104
7	62684402	62837467	HAP_2	0.150434782608696	0.546120601612048	2.34237038861763	0.815730833476842
7	62684402	62837467	HAP_3	0.0756521739130435	5.28435654705598	5.01012791755419	0.291999824736339
7	62684402	62837467	HAP_4	0.131304347826087	2.73575732563972	3.2772168383846	0.404195910672557
7	62684402	62837467	HAP_5	0.116521739130435	0.812368048012912	4.30744751141636	0.850477426907296
7	62684402	62837467	HAP_6	0.0852173913043478	3.94030683947911	5.0134803504167	0.432232464110387
7	62684402	62837467	HAP_7	0.0382608695652174	-13.1396597256334	5.02108953726632	0.00911221160911066
7	62725311	62891351	HAP_1	0.116521739130435	0.812368048012912	4.30744751141636	0.850477426907296
7	62725311	62891351	HAP_2	0.0852173913043478	3.94030683947911	5.0134803504167	0.432232464110387
7	62725311	62891351	HAP_3	0.0373913043478261	-13.1396597256334	5.02108953726632	0.00911221160911066
7	62725311	62891351	HAP_4	0.0869565217391304	-1.7501869717096	4.97338864587429	0.725037403326104
7	62725311	62891351	HAP_5	0.132173913043478	2.73575732563972	3.2772168383846	0.404195910672557
7	62725311	62891351	HAP_6	0.105217391304348	4.58823797195199	3.56123789603491	0.198142869898825
7	62725311	62891351	HAP_7	0.206086956521739	0.633712067031114	1.85215946165694	0.732367666561125
7	62768525	62924009	HAP_1	0.130434782608696	2.73575732563972	3.2772168383846	0.404195910672557
7	62768525	62924009	HAP_2	0.13304347826087	-5.01876937253975	2.7507922187387	0.0686101021462093
7	62768525	62924009	HAP_3	0.105217391304348	4.58823797195199	3.56123789603491	0.198142869898825
7	62768525	62924009	HAP_4	0.0373913043478261	-13.1396597256334	5.02108953726632	0.00911221160911066
7	62768525	62924009	HAP_5	0.0878260869565217	-1.7501869717096	4.97338864587429	0.725037403326104
7	62768525	62924009	HAP_6	0.332173913043478	-0.864589718611988	1.18505086146227	0.465950753675013
7	62816982	62956458	HAP_1	0.0373913043478261	-13.1396597256334	5.02108953726632	0.00911221160911066
7	62816982	62956458	HAP_2	0.137391304347826	3.46771651498524	3.06873152394665	0.258951421648249
7	62816982	62956458	HAP_3	0.135652173913043	-5.01876937253975	2.7507922187387	0.0686101021462093
7	62816982	62956458	HAP_4	0.105217391304348	4.58823797195199	3.56123789603491	0.198142869898825
7	62816982	62956458	HAP_5	0.0878260869565217	-1.7501869717096	4.97338864587429	0.725037403326104
7	62816982	62956458	HAP_6	0.332173913043478	-0.864589718611988	1.18505086146227	0.465950753675013
7	62880021	63003283	HAP_1	0.0878260869565217	-1.7501869717096	4.97338864587429	0.725037403326104
7	62880021	63003283	HAP_2	0.130434782608696	2.73575732563972	3.2772168383846	0.404195910672557
7	62880021	63003283	HAP_3	0.135652173913043	-5.01876937253975	2.7507922187387	0.0686101021462093
7	62880021	63003283	HAP_4	0.157391304347826	1.82976866126013	2.56462505455461	0.47585460129975
7	62880021	63003283	HAP_5	0.0391304347826087	-13.1396597256334	5.02108953726632	0.00911221160911066
7	62880021	63003283	HAP_6	0.336521739130435	-0.495742727829645	1.16599415147068	0.67087737400777
7	62916809	63038466	HAP_1	0.112173913043478	4.2296505518382	3.31635054956915	0.202697088269798
7	62916809	63038466	HAP_2	0.130434782608696	2.73575732563972	3.2772168383846	0.404195910672557
7	62916809	63038466	HAP_3	0.222608695652174	-0.943822188630304	1.63738503131767	0.564561814408514
7	62916809	63038466	HAP_4	0.323478260869565	-0.987131451529434	1.23712467814301	0.42525162274934
7	62916809	63038466	HAP_5	0.0373913043478261	-13.1396597256334	5.02108953726632	0.00911221160911066
7	62947041	63080789	HAP_1	0.127826086956522	-5.57829368509096	2.88495899713942	0.0536668545817009
7	62947041	63080789	HAP_2	0.0930434782608696	-1.7501869717096	4.97338864587429	0.725037403326104
7	62947041	63080789	HAP_3	0.130434782608696	2.73575732563972	3.2772168383846	0.404195910672557
7	62947041	63080789	HAP_4	0.0826086956521739	5.28435654705598	5.01012791755419	0.291999824736339
7	62947041	63080789	HAP_5	0.17304347826087	-2.14640865620753	2.37907183405454	0.36733489063457
7	62947041	63080789	HAP_6	0.150434782608696	0.546120601612048	2.34237038861763	0.815730833476842
7	62947041	63080789	HAP_7	0.0373913043478261	-13.1396597256334	5.02108953726632	0.00911221160911066
7	62979722	63126575	HAP_1	0.116521739130435	0.301236397763527	4.95236903262259	0.951518829158837
7	62979722	63126575	HAP_2	0.15304347826087	0.546120601612048	2.34237038861763	0.815730833476842
7	62979722	63126575	HAP_3	0.0373913043478261	-13.1396597256334	5.02108953726632	0.00911221160911066
7	62979722	63126575	HAP_4	0.0434782608695652	-14.3469538714327	4.94049950977339	0.00382972182112856
7	62979722	63126575	HAP_5	0.0843478260869565	3.94030683947911	5.0134803504167	0.432232464110387
7	62979722	63126575	HAP_6	0.0930434782608696	-1.7501869717096	4.97338864587429	0.725037403326104
7	62979722	63126575	HAP_7	0.130434782608696	2.73575732563972	3.2772168383846	0.404195910672557
7	62979722	63126575	HAP_8	0.0826086956521739	5.28435654705598	5.01012791755419	0.291999824736339
7	63034942	63161915	HAP_1	0.0434782608695652	-14.3469538714327	4.94049950977339	0.00382972182112856
7	63034942	63161915	HAP_2	0.0843478260869565	3.94030683947911	5.0134803504167	0.432232464110387
7	63034942	63161915	HAP_3	0.223478260869565	1.61547726133609	1.95456457594464	0.408862675715276
7	63034942	63161915	HAP_4	0.116521739130435	0.301236397763527	4.95236903262259	0.951518829158837
7	63034942	63161915	HAP_5	0.15304347826087	0.546120601612048	2.34237038861763	0.815730833476842
7	63034942	63161915	HAP_6	0.0826086956521739	5.28435654705598	5.01012791755419	0.291999824736339
7	63034942	63161915	HAP_7	0.0373913043478261	-13.1396597256334	5.02108953726632	0.00911221160911066
7	63062521	63199755	HAP_1	0.0373913043478261	-13.1396597256334	5.02108953726632	0.00911221160911066
7	63062521	63199755	HAP_2	0.16	-3.32586357592484	2.64204785122128	0.208617870250639
7	63062521	63199755	HAP_3	0.0843478260869565	3.94030683947911	5.0134803504167	0.432232464110387
7	63062521	63199755	HAP_4	0.222608695652174	1.34734641191384	2.00169298282172	0.501158177735468
7	63062521	63199755	HAP_5	0.237391304347826	1.291975892566	1.72201291262142	0.453405648085387
7	63110048	63238786	HAP_1	0.115652173913043	0.301236397763527	4.95236903262259	0.951518829158837
7	63110048	63238786	HAP_2	0.0852173913043478	3.94030683947911	5.0134803504167	0.432232464110387
7	63110048	63238786	HAP_3	0.131304347826087	2.73575732563972	3.2772168383846	0.404195910672557
7	63110048	63238786	HAP_4	0.0878260869565217	-1.7501869717096	4.97338864587429	0.725037403326104
7	63110048	63238786	HAP_5	0.187826086956522	0.622501216677229	2.01925643550348	0.757981688415423
7	63110048	63238786	HAP_6	0.0373913043478261	-13.1396597256334	5.02108953726632	0.00911221160911066
7	63154035	63281918	HAP_1	0.131304347826087	2.73575732563972	3.2772168383846	0.404195910672557
7	63154035	63281918	HAP_2	0.0878260869565217	-1.7501869717096	4.97338864587429	0.725037403326104
7	63154035	63281918	HAP_3	0.180869565217391	0.925059816222778	2.13546570416975	0.66504382500514
7	63154035	63281918	HAP_4	0.0373913043478261	-13.1396597256334	5.02108953726632	0.00911221160911066
7	63154035	63281918	HAP_5	0.115652173913043	0.301236397763527	4.95236903262259	0.951518829158837
7	63154035	63281918	HAP_6	0.0852173913043478	3.94030683947911	5.0134803504167	0.432232464110387
7	63186674	63319647	HAP_1	0.131304347826087	2.73575732563972	3.2772168383846	0.404195910672557
7	63186674	63319647	HAP_2	0.0878260869565217	-1.7501869717096	4.97338864587429	0.725037403326104
7	63186674	63319647	HAP_3	0.180869565217391	0.925059816222778	2.13546570416975	0.66504382500514
7	63186674	63319647	HAP_4	0.0373913043478261	-13.1396597256334	5.02108953726632	0.00911221160911066
7	63186674	63319647	HAP_5	0.0852173913043478	3.94030683947911	5.0134803504167	0.432232464110387
7	63186674	63319647	HAP_6	0.115652173913043	0.301236397763527	4.95236903262259	0.951518829158837
7	63218647	63341015	HAP_1	0.133913043478261	3.01838832181627	3.07128306395152	0.326139778268614
7	63218647	63341015	HAP_2	0.180869565217391	0.925059816222778	2.13546570416975	0.66504382500514
7	63218647	63341015	HAP_3	0.115652173913043	0.301236397763527	4.95236903262259	0.951518829158837
7	63218647	63341015	HAP_4	0.0878260869565217	-1.7501869717096	4.97338864587429	0.725037403326104
7	63218647	63341015	HAP_5	0.04	-13.1396597256334	5.02108953726632	0.00911221160911066
7	63218647	63341015	HAP_6	0.0860869565217391	3.14768975906876	4.39187566496411	0.473852395112925
7	63258468	63389302	HAP_1	0.0408695652173913	-13.1396597256334	5.02108953726632	0.00911221160911066
7	63258468	63389302	HAP_2	0.164347826086957	2.2230185454957	2.30333501305463	0.33489463304809
7	63258468	63389302	HAP_3	0.0860869565217391	3.14768975906876	4.39187566496411	0.473852395112925
7	63258468	63389302	HAP_4	0.307826086956522	-0.484842217628111	1.36828755561483	0.723215250566139
7	63258468	63389302	HAP_5	0.0878260869565217	-1.7501869717096	4.97338864587429	0.725037403326104
7	63308760	63438441	HAP_1	0.0417391304347826	-13.1396597256334	5.02108953726632	0.00911221160911066
7	63308760	63438441	HAP_2	0.0878260869565217	-1.7501869717096	4.97338864587429	0.725037403326104
7	63308760	63438441	HAP_3	0.205217391304348	-0.38718164838322	1.83711783404672	0.833154898323382
7	63308760	63438441	HAP_4	0.0860869565217391	3.14768975906876	4.39187566496411	0.473852395112925
7	63308760	63438441	HAP_5	0.30695652173913	-0.484842217628111	1.36828755561483	0.723215250566139
7	63335098	63502738	HAP_1	0.0878260869565217	-1.7501869717096	4.97338864587429	0.725037403326104
7	63335098	63502738	HAP_2	0.0417391304347826	-13.1396597256334	5.02108953726632	0.00911221160911066
7	63335098	63502738	HAP_3	0.305217391304348	-0.578788851429806	1.38324527454581	0.675793907205117
7	63335098	63502738	HAP_4	0.202608695652174	-0.634828613805893	1.87912714110761	0.735616212085104
7	63335098	63502738	HAP_5	0.0860869565217391	3.14768975906876	4.39187566496411	0.473852395112925
7	63367214	63535577	HAP_1	0.172173913043478	-0.712333756744315	2.35287669382948	0.762192304005837
7	63367214	63535577	HAP_2	0.0878260869565217	-1.7501869717096	4.97338864587429	0.725037403326104
7	63367214	63535577	HAP_3	0.285217391304348	0.204876047096368	1.46926608938806	0.889151568839747
7	63367214	63535577	HAP_4	0.0417391304347826	-13.1396597256334	5.02108953726632	0.00911221160911066
7	63367214	63535577	HAP_5	0.0860869565217391	3.14768975906876	4.39187566496411	0.473852395112925
7	63432655	63612890	HAP_1	0.0878260869565217	-1.7501869717096	4.97338864587429	0.725037403326104
7	63432655	63612890	HAP_2	0.146086956521739	0.766881800862858	2.43296096998849	0.752722906540247
7	63432655	63612890	HAP_3	0.125217391304348	0.301236397763527	4.95236903262259	0.951518829158837
7	63432655	63612890	HAP_4	0.0417391304347826	-13.1396597256334	5.02108953726632	0.00911221160911066
7	63432655	63612890	HAP_5	0.0843478260869565	3.14768975906876	4.39187566496411	0.473852395112925
7	63432655	63612890	HAP_6	0.171304347826087	-0.712333756744315	2.35287669382948	0.762192304005837
7	63493314	63652583	HAP_1	0.116521739130435	-4.34417456552852	3.07129218375051	0.157784985639049
7	63493314	63652583	HAP_2	0.171304347826087	-0.712333756744315	2.35287669382948	0.762192304005837
7	63493314	63652583	HAP_3	0.0843478260869565	3.14768975906876	4.39187566496411	0.473852395112925
7	63493314	63652583	HAP_4	0.146086956521739	0.766881800862858	2.43296096998849	0.752722906540247
7	63493314	63652583	HAP_5	0.128695652173913	0.301236397763527	4.95236903262259	0.951518829158837
7	63493314	63652583	HAP_6	0.0417391304347826	-13.1396597256334	5.02108953726632	0.00911221160911066
7	63515300	63680634	HAP_1	0.129565217391304	2.73575732563972	3.2772168383846	0.404195910672557
7	63515300	63680634	HAP_2	0.0617391304347826	-5.66205517730446	3.95849620306363	0.153170860105747
7	63515300	63680634	HAP_3	0.161739130434783	-3.41214920061681	2.29476945702621	0.137595518347879
7	63515300	63680634	HAP_4	0.146086956521739	0.766881800862858	2.43296096998849	0.752722906540247
7	63515300	63680634	HAP_5	0.162608695652174	-3.52601618014074	3.08430415626969	0.253436969466201
7	63515300	63680634	HAP_6	0.0782608695652174	3.14768975906876	4.39187566496411	0.473852395112925
7	63594048	63708765	HAP_1	0.0782608695652174	3.14768975906876	4.39187566496411	0.473852395112925
7	63594048	63708765	HAP_2	0.0643478260869565	-5.66205517730446	3.95849620306363	0.153170860105747
7	63594048	63708765	HAP_3	0.0878260869565217	-1.7501869717096	4.97338864587429	0.725037403326104
7	63594048	63708765	HAP_4	0.14695652173913	0.766881800862858	2.43296096998849	0.752722906540247
7	63594048	63708765	HAP_5	0.218260869565217	-1.01328711653283	1.79674965539054	0.573009288968428
7	63594048	63708765	HAP_6	0.129565217391304	2.73575732563972	3.2772168383846	0.404195910672557
7	63643314	63780832	HAP_1	0.0591304347826087	-5.66205517730446	3.95849620306363	0.153170860105747
7	63643314	63780832	HAP_2	0.0521739130434783	0.301236397763527	4.95236903262259	0.951518829158837
7	63643314	63780832	HAP_3	0.129565217391304	2.73575732563972	3.2772168383846	0.404195910672557
7	63643314	63780832	HAP_4	0.0869565217391304	-1.7501869717096	4.97338864587429	0.725037403326104
7	63643314	63780832	HAP_5	0.14695652173913	0.766881800862858	2.43296096998849	0.752722906540247
7	63669775	63835550	HAP_1	0.14695652173913	0.766881800862858	2.43296096998849	0.752722906540247
7	63669775	63835550	HAP_2	0.0643478260869565	-5.66205517730446	3.95849620306363	0.153170860105747
7	63669775	63835550	HAP_3	0.129565217391304	2.73575732563972	3.2772168383846	0.404195910672557
7	63669775	63835550	HAP_4	0.0895652173913044	-1.7501869717096	4.97338864587429	0.725037403326104
7	63669775	63835550	HAP_5	0.148695652173913	-4.88680368328508	3.57787015100357	0.172535042208756
7	63669775	63835550	HAP_6	0.0521739130434783	0.301236397763527	4.95236903262259	0.951518829158837
7	63692982	63894113	HAP_1	0.14695652173913	0.766881800862858	2.43296096998849	0.752722906540247
7	63692982	63894113	HAP_2	0.0643478260869565	-5.66205517730446	3.95849620306363	0.153170860105747
7	63692982	63894113	HAP_3	0.129565217391304	2.73575732563972	3.2772168383846	0.404195910672557
7	63692982	63894113	HAP_4	0.148695652173913	-4.88680368328508	3.57787015100357	0.172535042208756
7	63692982	63894113	HAP_5	0.0521739130434783	0.301236397763527	4.95236903262259	0.951518829158837
7	63692982	63894113	HAP_6	0.0895652173913044	-1.7501869717096	4.97338864587429	0.725037403326104
7	63763284	63960346	HAP_1	0.0643478260869565	-5.66205517730446	3.95849620306363	0.153170860105747
7	63763284	63960346	HAP_2	0.0930434782608696	0.173987254344874	4.32071229301954	0.967893616405272
7	63763284	63960346	HAP_3	0.145217391304348	0.766881800862858	2.43296096998849	0.752722906540247
7	63763284	63960346	HAP_4	0.068695652173913	0.285080536869446	3.27236086959667	0.930608990587107
7	63763284	63960346	HAP_5	0.129565217391304	2.73575732563972	3.2772168383846	0.404195910672557
7	63763284	63960346	HAP_6	0.134782608695652	-6.59677435973121	3.60671648256103	0.0679256115934096
7	63821749	64002349	HAP_1	0.0643478260869565	-5.66205517730446	3.95849620306363	0.153170860105747
7	63821749	64002349	HAP_2	0.13304347826087	-8.20939502902295	3.91493942455711	0.0364451416539783
7	63821749	64002349	HAP_3	0.068695652173913	0.285080536869446	3.27236086959667	0.930608990587107
7	63821749	64002349	HAP_4	0.129565217391304	2.73575732563972	3.2772168383846	0.404195910672557
7	63821749	64002349	HAP_5	0.0930434782608696	0.173987254344874	4.32071229301954	0.967893616405272
7	63821749	64002349	HAP_6	0.145217391304348	0.766881800862858	2.43296096998849	0.752722906540247
7	63872278	64078006	HAP_1	0.0643478260869565	-5.66205517730446	3.95849620306363	0.153170860105747
7	63872278	64078006	HAP_2	0.145217391304348	0.766881800862858	2.43296096998849	0.752722906540247
7	63872278	64078006	HAP_3	0.0930434782608696	0.173987254344874	4.32071229301954	0.967893616405272
7	63872278	64078006	HAP_4	0.068695652173913	0.285080536869446	3.27236086959667	0.930608990587107
7	63872278	64078006	HAP_5	0.128695652173913	2.73575732563972	3.2772168383846	0.404195910672557
7	63872278	64078006	HAP_6	0.13304347826087	-8.20939502902295	3.91493942455711	0.0364451416539783
7	63941486	64144103	HAP_1	0.147826086956522	0.766881800862858	2.43296096998849	0.752722906540247
7	63941486	64144103	HAP_2	0.0660869565217391	0.285080536869446	3.27236086959667	0.930608990587107
7	63941486	64144103	HAP_3	0.0939130434782609	0.173987254344874	4.32071229301954	0.967893616405272
7	63941486	64144103	HAP_4	0.128695652173913	2.73575732563972	3.2772168383846	0.404195910672557
7	63941486	64144103	HAP_5	0.0643478260869565	-5.66205517730446	3.95849620306363	0.153170860105747
7	63981750	64202096	HAP_1	0.147826086956522	0.766881800862858	2.43296096998849	0.752722906540247
7	63981750	64202096	HAP_2	0.0643478260869565	-5.66205517730446	3.95849620306363	0.153170860105747
7	63981750	64202096	HAP_3	0.138260869565217	3.46771651498524	3.06873152394665	0.258951421648249
7	63981750	64202096	HAP_4	0.0669565217391304	0.350148030494274	3.07597306847384	0.909410628291405
7	63981750	64202096	HAP_5	0.0939130434782609	0.173987254344874	4.32071229301954	0.967893616405272
7	64049212	64281154	HAP_1	0.241739130434783	2.71989420879795	1.4089146195623	0.0540490350263036
7	64049212	64281154	HAP_2	0.0747826086956522	3.3254279248546	4.99761089638639	0.506065412947563
7	64049212	64281154	HAP_3	0.0669565217391304	0.350148030494274	3.07597306847384	0.909410628291405
7	64049212	64281154	HAP_4	0.0939130434782609	0.173987254344874	4.32071229301954	0.967893616405272
7	64049212	64281154	HAP_5	0.147826086956522	0.766881800862858	2.43296096998849	0.752722906540247
7	64049212	64281154	HAP_6	0.12	-0.560228379453372	3.34321453035332	0.866980460953319
7	64127142	64332584	HAP_1	0.0973913043478261	0.173987254344874	4.32071229301954	0.967893616405272
7	64127142	64332584	HAP_2	0.299130434782609	1.5623763462891	1.20505579228918	0.195329234123335
7	64127142	64332584	HAP_3	0.0756521739130435	3.3254279248546	4.99761089638639	0.506065412947563
7	64127142	64332584	HAP_4	0.068695652173913	0.350148030494274	3.07597306847384	0.909410628291405
7	64127142	64332584	HAP_5	0.219130434782609	-2.57333437347663	1.55151375053909	0.0977552039504604
7	64177168	64392981	HAP_1	0.0756521739130435	3.3254279248546	4.99761089638639	0.506065412947563
7	64177168	64392981	HAP_2	0.068695652173913	0.350148030494274	3.07597306847384	0.909410628291405
7	64177168	64392981	HAP_3	0.273913043478261	-2.05983548537398	1.36995431580036	0.133251343272519
7	64177168	64392981	HAP_4	0.0973913043478261	0.173987254344874	4.32071229301954	0.967893616405272
7	64177168	64392981	HAP_5	0.0852173913043478	-15.3302467617948	4.34914979545753	0.000458196245488403
7	64177168	64392981	HAP_6	0.297391304347826	1.60689106782478	1.21642924477424	0.187042247426792
7	64263104	64447874	HAP_1	0.0973913043478261	0.173987254344874	4.32071229301954	0.967893616405272
7	64263104	64447874	HAP_2	0.241739130434783	1.42287526459707	1.53245746251726	0.353550756848625
7	64263104	64447874	HAP_3	0.0704347826086957	3.3254279248546	4.99761089638639	0.506065412947563
7	64263104	64447874	HAP_4	0.068695652173913	0.350148030494274	3.07597306847384	0.909410628291405
7	64263104	64447874	HAP_5	0.219130434782609	-2.57333437347663	1.55151375053909	0.0977552039504604
7	64307708	64513070	HAP_1	0.219130434782609	-2.57333437347663	1.55151375053909	0.0977552039504604
7	64307708	64513070	HAP_2	0.143478260869565	-0.598518347510298	2.9336405060231	0.838412522139876
7	64307708	64513070	HAP_3	0.379130434782609	1.40233103304841	1.0937415820778	0.200321784683391
7	64378247	64587096	HAP_1	0.22	-2.57333437347663	1.55151375053909	0.0977552039504604
7	64378247	64587096	HAP_2	0.0973913043478261	0.173987254344874	4.32071229301954	0.967893616405272
7	64378247	64587096	HAP_3	0.149565217391304	0.0786751409555427	2.83660389716728	0.977882811117101
7	64378247	64587096	HAP_4	0.210434782608696	0.637443346103794	1.706655905019	0.708913982987942
7	64419306	64661954	HAP_1	0.22	-2.57333437347663	1.55151375053909	0.0977552039504604
7	64419306	64661954	HAP_2	0.149565217391304	0.0786751409555427	2.83660389716728	0.977882811117101
7	64419306	64661954	HAP_3	0.275652173913043	0.135182757591198	1.41919863063037	0.924147921212
7	64419306	64661954	HAP_4	0.102608695652174	0.173987254344874	4.32071229301954	0.967893616405272
7	64494013	64700780	HAP_1	0.221739130434783	-2.57333437347663	1.55151375053909	0.0977552039504604
7	64494013	64700780	HAP_2	0.102608695652174	0.173987254344874	4.32071229301954	0.967893616405272
7	64494013	64700780	HAP_3	0.118260869565217	-0.468711836873664	3.15125389852126	0.881813570207353
7	64494013	64700780	HAP_4	0.068695652173913	0.350148030494274	3.07597306847384	0.909410628291405
7	64494013	64700780	HAP_5	0.0721739130434783	3.3254279248546	4.99761089638639	0.506065412947563
7	64494013	64700780	HAP_6	0.0634782608695652	-5.66205517730446	3.95849620306363	0.153170860105747
7	64559577	64738590	HAP_1	0.221739130434783	-2.57333437347663	1.55151375053909	0.0977552039504604
7	64559577	64738590	HAP_2	0.101739130434783	0.173987254344874	4.32071229301954	0.967893616405272
7	64559577	64738590	HAP_3	0.118260869565217	-0.468711836873664	3.15125389852126	0.881813570207353
7	64559577	64738590	HAP_4	0.0678260869565217	0.285080536869446	3.27236086959667	0.930608990587107
7	64559577	64738590	HAP_5	0.0704347826086957	3.3254279248546	4.99761089638639	0.506065412947563
7	64559577	64738590	HAP_6	0.0634782608695652	-5.66205517730446	3.95849620306363	0.153170860105747
7	64637123	64769647	HAP_1	0.118260869565217	-0.468711836873664	3.15125389852126	0.881813570207353
7	64637123	64769647	HAP_2	0.221739130434783	-2.57333437347663	1.55151375053909	0.0977552039504604
7	64637123	64769647	HAP_3	0.101739130434783	0.173987254344874	4.32071229301954	0.967893616405272
7	64637123	64769647	HAP_4	0.0678260869565217	0.285080536869446	3.27236086959667	0.930608990587107
7	64637123	64769647	HAP_5	0.0695652173913043	3.3254279248546	4.99761089638639	0.506065412947563
7	64637123	64769647	HAP_6	0.0634782608695652	-5.66205517730446	3.95849620306363	0.153170860105747
7	64677400	64812036	HAP_1	0.0678260869565217	0.285080536869446	3.27236086959667	0.930608990587107
7	64677400	64812036	HAP_2	0.0695652173913043	3.3254279248546	4.99761089638639	0.506065412947563
7	64677400	64812036	HAP_3	0.101739130434783	0.173987254344874	4.32071229301954	0.967893616405272
7	64677400	64812036	HAP_4	0.234782608695652	-3.25612160405849	1.57446672921162	0.0390895393515896
7	64677400	64812036	HAP_5	0.0965217391304348	2.25263536772173	3.54251436382844	0.525109569630114
7	64677400	64812036	HAP_6	0.0634782608695652	-5.66205517730446	3.95849620306363	0.153170860105747
7	64726210	64877942	HAP_1	0.0973913043478261	2.25263536772173	3.54251436382844	0.525109569630114
7	64726210	64877942	HAP_2	0.0634782608695652	-5.66205517730446	3.95849620306363	0.153170860105747
7	64726210	64877942	HAP_3	0.101739130434783	0.173987254344874	4.32071229301954	0.967893616405272
7	64726210	64877942	HAP_4	0.292173913043478	-2.65747692992975	1.31803558427334	0.0442500726263635
7	64726210	64877942	HAP_5	0.0991304347826087	1.68746305314312	5.04699167310755	0.738239992020085
7	64726210	64877942	HAP_6	0.068695652173913	3.3254279248546	4.99761089638639	0.506065412947563
7	64726210	64877942	HAP_7	0.104347826086957	1.37993151662842	2.89901621479456	0.63425940862761
7	64758729	64901519	HAP_1	0.101739130434783	0.173987254344874	4.32071229301954	0.967893616405272
7	64758729	64901519	HAP_2	0.236521739130435	-3.25612160405849	1.57446672921162	0.0390895393515896
7	64758729	64901519	HAP_3	0.101739130434783	-6.84544196872514	2.9237738080277	0.0195650387189507
7	64758729	64901519	HAP_4	0.0982608695652174	1.68746305314312	5.04699167310755	0.738239992020085
7	64758729	64901519	HAP_5	0.0973913043478261	2.25263536772173	3.54251436382844	0.525109569630114
7	64758729	64901519	HAP_6	0.0678260869565217	3.3254279248546	4.99761089638639	0.506065412947563
7	64758729	64901519	HAP_7	0.0678260869565217	0.285080536869446	3.27236086959667	0.930608990587107
7	64796837	64928593	HAP_1	0.101739130434783	0.173987254344874	4.32071229301954	0.967893616405272
7	64796837	64928593	HAP_2	0.235652173913043	-3.12221388944788	1.57398666298386	0.0477827846499046
7	64796837	64928593	HAP_3	0.101739130434783	-6.84544196872514	2.9237738080277	0.0195650387189507
7	64796837	64928593	HAP_4	0.068695652173913	3.3254279248546	4.99761089638639	0.506065412947563
7	64796837	64928593	HAP_5	0.0991304347826087	1.68746305314312	5.04699167310755	0.738239992020085
7	64796837	64928593	HAP_6	0.0973913043478261	2.25263536772173	3.54251436382844	0.525109569630114
7	64796837	64928593	HAP_7	0.0678260869565217	0.285080536869446	3.27236086959667	0.930608990587107
7	64855736	64954167	HAP_1	0.182608695652174	0.550147355030305	2.15653331200816	0.798733567519152
7	64855736	64954167	HAP_2	0.0634782608695652	-5.66205517730446	3.95849620306363	0.153170860105747
7	64855736	64954167	HAP_3	0.0973913043478261	2.25263536772173	3.54251436382844	0.525109569630114
7	64855736	64954167	HAP_4	0.101739130434783	0.173987254344874	4.32071229301954	0.967893616405272
7	64855736	64954167	HAP_5	0.068695652173913	3.3254279248546	4.99761089638639	0.506065412947563
7	64855736	64954167	HAP_6	0.0991304347826087	1.68746305314312	5.04699167310755	0.738239992020085
7	64855736	64954167	HAP_7	0.0573913043478261	0.812368048012912	4.30744751141636	0.850477426907296
7	64894972	64990863	HAP_1	0.117391304347826	-7.68071633311668	3.84952331411405	0.0464992335767339
7	64894972	64990863	HAP_2	0.0834782608695652	3.3254279248546	4.99761089638639	0.506065412947563
7	64894972	64990863	HAP_3	0.193913043478261	0.558715571639976	1.93289509284739	0.772644860777766
7	64894972	64990863	HAP_4	0.0634782608695652	-5.66205517730446	3.95849620306363	0.153170860105747
7	64894972	64990863	HAP_5	0.0391304347826087	-14.3469538714327	4.94049950977339	0.00382972182112856
7	64894972	64990863	HAP_6	0.0573913043478261	0.812368048012912	4.30744751141636	0.850477426907296
7	64894972	64990863	HAP_7	0.0991304347826087	1.68746305314312	5.04699167310755	0.738239992020085
7	64894972	64990863	HAP_8	0.0973913043478261	2.25263536772173	3.54251436382844	0.525109569630114
7	64921829	65019133	HAP_1	0.0634782608695652	-5.66205517730446	3.95849620306363	0.153170860105747
7	64921829	65019133	HAP_2	0.0573913043478261	0.812368048012912	4.30744751141636	0.850477426907296
7	64921829	65019133	HAP_3	0.04	-14.3469538714327	4.94049950977339	0.00382972182112856
7	64921829	65019133	HAP_4	0.0834782608695652	3.3254279248546	4.99761089638639	0.506065412947563
7	64921829	65019133	HAP_5	0.204347826086957	-0.666841075376231	1.84580670736775	0.718030762729893
7	64921829	65019133	HAP_6	0.138260869565217	2.09300525859765	2.9021611808799	0.47109344906039
7	64921829	65019133	HAP_7	0.0991304347826087	1.68746305314312	5.04699167310755	0.738239992020085
7	64921829	65019133	HAP_8	0.0973913043478261	2.25263536772173	3.54251436382844	0.525109569630114
7	64941998	65047362	HAP_1	0.0991304347826087	1.68746305314312	5.04699167310755	0.738239992020085
7	64941998	65047362	HAP_2	0.0973913043478261	2.25263536772173	3.54251436382844	0.525109569630114
7	64941998	65047362	HAP_3	0.272173913043478	-0.517022811845541	1.44111035736713	0.719904151731321
7	64941998	65047362	HAP_4	0.182608695652174	0.550147355030305	2.15653331200816	0.798733567519152
7	64941998	65047362	HAP_5	0.0982608695652174	1.09659449462349	3.87765226470194	0.777435382191606
7	64941998	65047362	HAP_6	0.0634782608695652	-5.66205517730446	3.95849620306363	0.153170860105747
7	64941998	65047362	HAP_7	0.106086956521739	-1.85653735166589	3.26723635824332	0.570106669237457
7	64977482	65083069	HAP_1	0.0973913043478261	2.25263536772173	3.54251436382844	0.525109569630114
7	64977482	65083069	HAP_2	0.106086956521739	-1.85653735166589	3.26723635824332	0.570106669237457
7	64977482	65083069	HAP_3	0.0982608695652174	1.09659449462349	3.87765226470194	0.777435382191606
7	64977482	65083069	HAP_4	0.340869565217391	-0.322130456171679	1.21346691623435	0.790750226249793
7	64977482	65083069	HAP_5	0.180869565217391	0.550147355030305	2.15653331200816	0.798733567519152
7	64977482	65083069	HAP_6	0.147826086956522	-5.5498340862605	2.47693675084456	0.0254416089158139
7	65004983	65108553	HAP_1	0.0973913043478261	2.25263536772173	3.54251436382844	0.525109569630114
7	65004983	65108553	HAP_2	0.12	-1.89423345297502	2.66731013491763	0.477895657545093
7	65004983	65108553	HAP_3	0.0834782608695652	3.3254279248546	4.99761089638639	0.506065412947563
7	65004983	65108553	HAP_4	0.231304347826087	0.101729729743581	1.53886143411106	0.947316034934352
7	65004983	65108553	HAP_5	0.109565217391304	-4.53729756983514	3.34970724477491	0.176109881042293
7	65004983	65108553	HAP_6	0.180869565217391	0.550147355030305	2.15653331200816	0.798733567519152
7	65004983	65108553	HAP_7	0.10695652173913	3.48574397396014	3.59175441385802	0.332222254557163
7	65039039	65138805	HAP_1	0.0834782608695652	3.3254279248546	4.99761089638639	0.506065412947563
7	65039039	65138805	HAP_2	0.0973913043478261	2.25263536772173	3.54251436382844	0.525109569630114
7	65039039	65138805	HAP_3	0.103478260869565	-2.51487554199148	3.86054410867947	0.515035017144892
7	65039039	65138805	HAP_4	0.125217391304348	-2.82333967566833	2.75875017054955	0.306553118629829
7	65039039	65138805	HAP_5	0.0982608695652174	-5.01350420234862	3.62859196118555	0.167623096174574
7	65039039	65138805	HAP_6	0.0973913043478261	1.68746305314312	5.04699167310755	0.738239992020085
7	65039039	65138805	HAP_7	0.180869565217391	0.550147355030305	2.15653331200816	0.798733567519152
7	65039039	65138805	HAP_8	0.105217391304348	-1.85653735166589	3.26723635824332	0.570106669237457
7	65076330	65214801	HAP_1	0.0834782608695652	3.3254279248546	4.99761089638639	0.506065412947563
7	65076330	65214801	HAP_2	0.103478260869565	-2.51487554199148	3.86054410867947	0.515035017144892
7	65076330	65214801	HAP_3	0.125217391304348	-2.82333967566833	2.75875017054955	0.306553118629829
7	65076330	65214801	HAP_4	0.0982608695652174	-5.01350420234862	3.62859196118555	0.167623096174574
7	65076330	65214801	HAP_5	0.180869565217391	0.550147355030305	2.15653331200816	0.798733567519152
7	65076330	65214801	HAP_6	0.0973913043478261	1.68746305314312	5.04699167310755	0.738239992020085
7	65076330	65214801	HAP_7	0.10695652173913	-1.85653735166589	3.26723635824332	0.570106669237457
7	65076330	65214801	HAP_8	0.0973913043478261	2.25263536772173	3.54251436382844	0.525109569630114
7	65097360	65265785	HAP_1	0.103478260869565	-2.51487554199148	3.86054410867947	0.515035017144892
7	65097360	65265785	HAP_2	0.103478260869565	0.173987254344874	4.32071229301954	0.967893616405272
7	65097360	65265785	HAP_3	0.0634782608695652	-5.66205517730446	3.95849620306363	0.153170860105747
7	65097360	65265785	HAP_4	0.182608695652174	0.550147355030305	2.15653331200816	0.798733567519152
7	65097360	65265785	HAP_5	0.0991304347826087	1.68746305314312	5.04699167310755	0.738239992020085
7	65097360	65265785	HAP_6	0.0834782608695652	3.3254279248546	4.99761089638639	0.506065412947563
7	65097360	65265785	HAP_7	0.0973913043478261	2.25263536772173	3.54251436382844	0.525109569630114
7	65097360	65265785	HAP_8	0.105217391304348	-1.85653735166589	3.26723635824332	0.570106669237457
7	65129228	65308900	HAP_1	0.104347826086957	0.173987254344874	4.32071229301954	0.967893616405272
7	65129228	65308900	HAP_2	0.200869565217391	0.528012502937035	1.70365003825537	0.756728967403866
7	65129228	65308900	HAP_3	0.0852173913043478	5.24523540155953	4.33417872510088	0.226709821572346
7	65129228	65308900	HAP_4	0.182608695652174	0.550147355030305	2.15653331200816	0.798733567519152
7	65129228	65308900	HAP_5	0.0878260869565217	-1.71770066374888	3.63239512729606	0.636479710723465
7	65129228	65308900	HAP_6	0.110434782608696	2.20280016127613	3.90699759602517	0.573109073244605
7	65129228	65308900	HAP_7	0.10695652173913	-1.85653735166589	3.26723635824332	0.570106669237457
7	65187101	65351212	HAP_1	0.182608695652174	0.550147355030305	2.15653331200816	0.798733567519152
7	65187101	65351212	HAP_2	0.110434782608696	2.20280016127613	3.90699759602517	0.573109073244605
7	65187101	65351212	HAP_3	0.10695652173913	-1.85653735166589	3.26723635824332	0.570106669237457
7	65187101	65351212	HAP_4	0.0834782608695652	3.3254279248546	4.99761089638639	0.506065412947563
7	65187101	65351212	HAP_5	0.200869565217391	0.528012502937035	1.70365003825537	0.756728967403866
7	65187101	65351212	HAP_6	0.103478260869565	0.173987254344874	4.32071229301954	0.967893616405272
7	65187101	65351212	HAP_7	0.0634782608695652	-5.66205517730446	3.95849620306363	0.153170860105747
7	65250363	65388659	HAP_1	0.103478260869565	0.173987254344874	4.32071229301954	0.967893616405272
7	65250363	65388659	HAP_2	0.110434782608696	2.20280016127613	3.90699759602517	0.573109073244605
7	65250363	65388659	HAP_3	0.0834782608695652	3.3254279248546	4.99761089638639	0.506065412947563
7	65250363	65388659	HAP_4	0.10695652173913	-1.85653735166589	3.26723635824332	0.570106669237457
7	65250363	65388659	HAP_5	0.182608695652174	0.550147355030305	2.15653331200816	0.798733567519152
7	65250363	65388659	HAP_6	0.0634782608695652	-5.66205517730446	3.95849620306363	0.153170860105747
7	65250363	65388659	HAP_7	0.200869565217391	0.528012502937035	1.70365003825537	0.756728967403866
7	65284895	65409794	HAP_1	0.0634782608695652	-5.66205517730446	3.95849620306363	0.153170860105747
7	65284895	65409794	HAP_2	0.103478260869565	0.173987254344874	4.32071229301954	0.967893616405272
7	65284895	65409794	HAP_3	0.110434782608696	2.20280016127613	3.90699759602517	0.573109073244605
7	65284895	65409794	HAP_4	0.0834782608695652	3.3254279248546	4.99761089638639	0.506065412947563
7	65284895	65409794	HAP_5	0.10695652173913	-1.85653735166589	3.26723635824332	0.570106669237457
7	65284895	65409794	HAP_6	0.200869565217391	0.528012502937035	1.70365003825537	0.756728967403866
7	65284895	65409794	HAP_7	0.182608695652174	0.550147355030305	2.15653331200816	0.798733567519152
7	65343079	65445303	HAP_1	0.200869565217391	0.528012502937035	1.70365003825537	0.756728967403866
7	65343079	65445303	HAP_2	0.182608695652174	0.550147355030305	2.15653331200816	0.798733567519152
7	65343079	65445303	HAP_3	0.141739130434783	-0.874727203778617	2.79145887804637	0.754124615980234
7	65343079	65445303	HAP_4	0.10695652173913	-1.85653735166589	3.26723635824332	0.570106669237457
7	65343079	65445303	HAP_5	0.0834782608695652	3.3254279248546	4.99761089638639	0.506065412947563
7	65343079	65445303	HAP_6	0.103478260869565	0.173987254344874	4.32071229301954	0.967893616405272
7	65343079	65445303	HAP_7	0.0704347826086957	-5.66205517730446	3.95849620306363	0.153170860105747
7	65384003	65488404	HAP_1	0.200869565217391	0.528012502937035	1.70365003825537	0.756728967403866
7	65384003	65488404	HAP_2	0.182608695652174	0.550147355030305	2.15653331200816	0.798733567519152
7	65384003	65488404	HAP_3	0.190434782608696	-0.256874352243327	2.1842755061027	0.906425332774445
7	65384003	65488404	HAP_4	0.103478260869565	0.173987254344874	4.32071229301954	0.967893616405272
7	65384003	65488404	HAP_5	0.123478260869565	0.526333029669602	3.29880670305271	0.873290881916546
7	65384003	65488404	HAP_6	0.06	-7.6581556232114	4.39371987937765	0.0818844329458046
7	65405107	65503264	HAP_1	0.200869565217391	0.528012502937035	1.70365003825537	0.756728967403866
7	65405107	65503264	HAP_2	0.122608695652174	0.526333029669602	3.29880670305271	0.873290881916546
7	65405107	65503264	HAP_3	0.183478260869565	0.550147355030305	2.15653331200816	0.798733567519152
7	65405107	65503264	HAP_4	0.06	-7.6581556232114	4.39371987937765	0.0818844329458046
7	65405107	65503264	HAP_5	0.103478260869565	0.173987254344874	4.32071229301954	0.967893616405272
7	65405107	65503264	HAP_6	0.190434782608696	-0.256874352243327	2.1842755061027	0.906425332774445
7	65435789	65555945	HAP_1	0.0591304347826087	-7.6581556232114	4.39371987937765	0.0818844329458046
7	65435789	65555945	HAP_2	0.110434782608696	2.20280016127613	3.90699759602517	0.573109073244605
7	65435789	65555945	HAP_3	0.305217391304348	1.68191764043412	1.28344810996656	0.190572872658122
7	65435789	65555945	HAP_4	0.182608695652174	0.550147355030305	2.15653331200816	0.798733567519152
7	65435789	65555945	HAP_5	0.0843478260869565	3.3254279248546	4.99761089638639	0.506065412947563
7	65435789	65555945	HAP_6	0.106086956521739	-1.85653735166589	3.26723635824332	0.570106669237457
7	65469880	65592547	HAP_1	0.0626086956521739	-5.66205517730446	3.95849620306363	0.153170860105747
7	65469880	65592547	HAP_2	0.0843478260869565	3.3254279248546	4.99761089638639	0.506065412947563
7	65469880	65592547	HAP_3	0.10695652173913	-1.85653735166589	3.26723635824332	0.570106669237457
7	65469880	65592547	HAP_4	0.108695652173913	2.20280016127613	3.90699759602517	0.573109073244605
7	65469880	65592547	HAP_5	0.0973913043478261	2.25263536772173	3.54251436382844	0.525109569630114
7	65469880	65592547	HAP_6	0.101739130434783	0.173987254344874	4.32071229301954	0.967893616405272
7	65469880	65592547	HAP_7	0.103478260869565	-2.51487554199148	3.86054410867947	0.515035017144892
7	65469880	65592547	HAP_8	0.182608695652174	0.550147355030305	2.15653331200816	0.798733567519152
7	65497140	65631336	HAP_1	0.0973913043478261	2.25263536772173	3.54251436382844	0.525109569630114
7	65497140	65631336	HAP_2	0.101739130434783	0.173987254344874	4.32071229301954	0.967893616405272
7	65497140	65631336	HAP_3	0.103478260869565	-2.51487554199148	3.86054410867947	0.515035017144892
7	65497140	65631336	HAP_4	0.107826086956522	2.20280016127613	3.90699759602517	0.573109073244605
7	65497140	65631336	HAP_5	0.172173913043478	0.767337022844461	2.226739817708	0.730523182062914
7	65497140	65631336	HAP_6	0.0843478260869565	3.3254279248546	4.99761089638639	0.506065412947563
7	65497140	65631336	HAP_7	0.10695652173913	-1.85653735166589	3.26723635824332	0.570106669237457
7	65497140	65631336	HAP_8	0.0626086956521739	-5.66205517730446	3.95849620306363	0.153170860105747
7	65540653	65672986	HAP_1	0.10695652173913	-1.85653735166589	3.26723635824332	0.570106669237457
7	65540653	65672986	HAP_2	0.113913043478261	1.06451568419441	2.7691249528582	0.700810275474332
7	65540653	65672986	HAP_3	0.14	-4.95992688829274	2.78223654430397	0.0751728609981084
7	65540653	65672986	HAP_4	0.103478260869565	-2.51487554199148	3.86054410867947	0.515035017144892
7	65540653	65672986	HAP_5	0.0869565217391304	3.3254279248546	4.99761089638639	0.506065412947563
7	65540653	65672986	HAP_6	0.172173913043478	1.04412383525751	2.14440320224624	0.626514439633044
7	65540653	65672986	HAP_7	0.172173913043478	0.767337022844461	2.226739817708	0.730523182062914
7	65584796	65737547	HAP_1	0.279130434782609	-0.559893576211687	1.34174749577014	0.676627968021823
7	65584796	65737547	HAP_2	0.11304347826087	1.06451568419441	2.7691249528582	0.700810275474332
7	65584796	65737547	HAP_3	0.336521739130435	0.0559563165543622	1.17431533065764	0.962011981260845
7	65584796	65737547	HAP_4	0.0869565217391304	3.3254279248546	4.99761089638639	0.506065412947563
7	65584796	65737547	HAP_5	0.103478260869565	-2.51487554199148	3.86054410867947	0.515035017144892
7	65621698	65800065	HAP_1	0.368695652173913	-0.283075578935612	1.03900535816905	0.785377160566575
7	65621698	65800065	HAP_2	0.279130434782609	-0.559893576211687	1.34174749577014	0.676627968021823
7	65621698	65800065	HAP_3	0.224347826086957	0.491839384929955	1.55478776673984	0.751862973718296
7	65621698	65800065	HAP_4	0.0869565217391304	3.3254279248546	4.99761089638639	0.506065412947563
7	65650559	65849203	HAP_1	0.279130434782609	-0.559893576211687	1.34174749577014	0.676627968021823
7	65650559	65849203	HAP_2	0.0869565217391304	3.3254279248546	4.99761089638639	0.506065412947563
7	65650559	65849203	HAP_3	0.223478260869565	0.777519410190784	1.57388804860996	0.621490803221496
7	65650559	65849203	HAP_4	0.368695652173913	-0.283075578935612	1.03900535816905	0.785377160566575
7	65714815	65904565	HAP_1	0.119130434782609	2.15632018708114	2.63062755919004	0.41273577111837
7	65714815	65904565	HAP_2	0.103478260869565	-2.51487554199148	3.86054410867947	0.515035017144892
7	65714815	65904565	HAP_3	0.246086956521739	-1.93267590882385	1.49101528212239	0.195433559302127
7	65714815	65904565	HAP_4	0.101739130434783	0.173987254344874	4.32071229301954	0.967893616405272
7	65714815	65904565	HAP_5	0.279130434782609	-0.559893576211687	1.34174749577014	0.676627968021823
7	65714815	65904565	HAP_6	0.0869565217391304	3.3254279248546	4.99761089638639	0.506065412947563
7	65780114	65966106	HAP_1	0.246086956521739	-1.93267590882385	1.49101528212239	0.195433559302127
7	65780114	65966106	HAP_2	0.101739130434783	0.173987254344874	4.32071229301954	0.967893616405272
7	65780114	65966106	HAP_3	0.119130434782609	2.15632018708114	2.63062755919004	0.41273577111837
7	65780114	65966106	HAP_4	0.103478260869565	-2.51487554199148	3.86054410867947	0.515035017144892
7	65780114	65966106	HAP_5	0.107826086956522	-1.85653735166589	3.26723635824332	0.570106669237457
7	65780114	65966106	HAP_6	0.171304347826087	0.767337022844461	2.226739817708	0.730523182062914
7	65780114	65966106	HAP_7	0.0869565217391304	3.3254279248546	4.99761089638639	0.506065412947563
7	65833813	66022956	HAP_1	0.246086956521739	-1.93267590882385	1.49101528212239	0.195433559302127
7	65833813	66022956	HAP_2	0.101739130434783	0.173987254344874	4.32071229301954	0.967893616405272
7	65833813	66022956	HAP_3	0.107826086956522	-1.85653735166589	3.26723635824332	0.570106669237457
7	65833813	66022956	HAP_4	0.171304347826087	0.767337022844461	2.226739817708	0.730523182062914
7	65833813	66022956	HAP_5	0.119130434782609	2.15632018708114	2.63062755919004	0.41273577111837
7	65833813	66022956	HAP_6	0.104347826086957	-2.51487554199148	3.86054410867947	0.515035017144892
7	65833813	66022956	HAP_7	0.0869565217391304	3.3254279248546	4.99761089638639	0.506065412947563
7	65874198	66093673	HAP_1	0.107826086956522	-1.85653735166589	3.26723635824332	0.570106669237457
7	65874198	66093673	HAP_2	0.171304347826087	0.767337022844461	2.226739817708	0.730523182062914
7	65874198	66093673	HAP_3	0.365217391304348	-0.396748490587217	1.08142469142123	0.713849795891879
7	65874198	66093673	HAP_4	0.206086956521739	1.48074593163533	1.85597152504959	0.425307319228895
7	65874198	66093673	HAP_5	0.0869565217391304	3.3254279248546	4.99761089638639	0.506065412947563
7	65945947	66117914	HAP_1	0.572173913043478	0.659534702559715	0.804600819232024	0.412732224565201
7	65945947	66117914	HAP_2	0.0869565217391304	3.3254279248546	4.99761089638639	0.506065412947563
7	65945947	66117914	HAP_3	0.122608695652174	-1.89423345297502	2.66731013491763	0.477895657545093
7	65945947	66117914	HAP_4	0.171304347826087	0.767337022844461	2.226739817708	0.730523182062914
7	66010114	66152369	HAP_1	0.181739130434783	1.53084120636896	2.09951311740662	0.466219134884586
7	66010114	66152369	HAP_2	0.107826086956522	-1.85653735166589	3.26723635824332	0.570106669237457
7	66010114	66152369	HAP_3	0.088695652173913	3.3254279248546	4.99761089638639	0.506065412947563
7	66010114	66152369	HAP_4	0.569565217391304	0.438966189502953	0.805061501602524	0.585792439344043
7	66070773	66203213	HAP_1	0.279130434782609	-0.559893576211687	1.34174749577014	0.676627968021823
7	66070773	66203213	HAP_2	0.0869565217391304	3.3254279248546	4.99761089638639	0.506065412947563
7	66070773	66203213	HAP_3	0.295652173913043	1.14863025512626	1.41398135738923	0.416941882777613
7	66070773	66203213	HAP_4	0.266086956521739	-3.51203728895613	1.6437019540224	0.0330566018036228
7	66111348	66265706	HAP_1	0.0721739130434783	3.3254279248546	4.99761089638639	0.506065412947563
7	66111348	66265706	HAP_2	0.102608695652174	0.173987254344874	4.32071229301954	0.967893616405272
7	66111348	66265706	HAP_3	0.0965217391304348	1.68746305314312	5.04699167310755	0.738239992020085
7	66111348	66265706	HAP_4	0.0965217391304348	4.31970415046151	3.85722764060054	0.263235310433143
7	66111348	66265706	HAP_5	0.10695652173913	-7.52624718983842	2.90435829448634	0.00980805054583143
7	66111348	66265706	HAP_6	0.113913043478261	-2.51487554199148	3.86054410867947	0.515035017144892
7	66111348	66265706	HAP_7	0.171304347826087	0.767337022844461	2.226739817708	0.730523182062914
7	66111348	66265706	HAP_8	0.106086956521739	-1.85653735166589	3.26723635824332	0.570106669237457
7	66133937	66319009	HAP_1	0.0721739130434783	3.3254279248546	4.99761089638639	0.506065412947563
7	66133937	66319009	HAP_2	0.102608695652174	0.173987254344874	4.32071229301954	0.967893616405272
7	66133937	66319009	HAP_3	0.0965217391304348	1.68746305314312	5.04699167310755	0.738239992020085
7	66133937	66319009	HAP_4	0.0965217391304348	4.31970415046151	3.85722764060054	0.263235310433143
7	66133937	66319009	HAP_5	0.0730434782608696	-3.87105495100061	3.65282798403712	0.289717260942232
7	66133937	66319009	HAP_6	0.113913043478261	-2.51487554199148	3.86054410867947	0.515035017144892
7	66133937	66319009	HAP_7	0.171304347826087	0.767337022844461	2.226739817708	0.730523182062914
7	66133937	66319009	HAP_8	0.106086956521739	-1.85653735166589	3.26723635824332	0.570106669237457
7	66181908	66363557	HAP_1	0.102608695652174	0.173987254344874	4.32071229301954	0.967893616405272
7	66181908	66363557	HAP_2	0.0965217391304348	1.68746305314312	5.04699167310755	0.738239992020085
7	66181908	66363557	HAP_3	0.0721739130434783	3.3254279248546	4.99761089638639	0.506065412947563
7	66181908	66363557	HAP_4	0.0965217391304348	4.31970415046151	3.85722764060054	0.263235310433143
7	66181908	66363557	HAP_5	0.0730434782608696	-3.87105495100061	3.65282798403712	0.289717260942232
7	66181908	66363557	HAP_6	0.113913043478261	-2.51487554199148	3.86054410867947	0.515035017144892
7	66181908	66363557	HAP_7	0.171304347826087	0.767337022844461	2.226739817708	0.730523182062914
7	66181908	66363557	HAP_8	0.106086956521739	-1.85653735166589	3.26723635824332	0.570106669237457
7	66235970	66413633	HAP_1	0.102608695652174	0.173987254344874	4.32071229301954	0.967893616405272
7	66235970	66413633	HAP_2	0.106086956521739	-1.85653735166589	3.26723635824332	0.570106669237457
7	66235970	66413633	HAP_3	0.125217391304348	0.526333029669602	3.29880670305271	0.873290881916546
7	66235970	66413633	HAP_4	0.0965217391304348	4.31970415046151	3.85722764060054	0.263235310433143
7	66235970	66413633	HAP_5	0.08	2.78867490893041	4.32613315188862	0.519442042438682
7	66235970	66413633	HAP_6	0.183478260869565	-2.54429005327558	2.30199698705154	0.269522727299451
7	66235970	66413633	HAP_7	0.171304347826087	0.767337022844461	2.226739817708	0.730523182062914
7	66296243	66464009	HAP_1	0.08	2.78867490893041	4.32613315188862	0.519442042438682
7	66296243	66464009	HAP_2	0.107826086956522	-1.85653735166589	3.26723635824332	0.570106669237457
7	66296243	66464009	HAP_3	0.354782608695652	-1.36327742256931	1.0828948063418	0.208582063249169
7	66296243	66464009	HAP_4	0.104347826086957	1.68746305314312	5.04699167310755	0.738239992020085
7	66296243	66464009	HAP_5	0.1	4.31970415046151	3.85722764060054	0.263235310433143
7	66296243	66464009	HAP_6	0.102608695652174	0.173987254344874	4.32071229301954	0.967893616405272
7	66356962	66535109	HAP_1	0.115652173913043	0.0369035463486912	2.88911284342083	0.989813179878957
7	66356962	66535109	HAP_2	0.107826086956522	-1.85653735166589	3.26723635824332	0.570106669237457
7	66356962	66535109	HAP_3	0.346086956521739	-1.5024150541321	1.10787452743962	0.175604366437972
7	66356962	66535109	HAP_4	0.12695652173913	3.72544429000206	3.53826623479292	0.292838814631994
7	66356962	66535109	HAP_5	0.104347826086957	1.68746305314312	5.04699167310755	0.738239992020085
7	66356962	66535109	HAP_6	0.100869565217391	4.31970415046151	3.85722764060054	0.263235310433143
7	66392759	66613923	HAP_1	0.382608695652174	-1.28583070840814	1.05109348692138	0.221719014854412
7	66392759	66613923	HAP_2	0.1	4.31970415046151	3.85722764060054	0.263235310433143
7	66392759	66613923	HAP_3	0.249565217391304	-2.93107752928589	1.52009591606167	0.0543313516026653
7	66392759	66613923	HAP_4	0.12695652173913	0.436479034679116	3.13262127712961	0.889236547579168
7	66392759	66613923	HAP_5	0.116521739130435	0.0369035463486912	2.88911284342083	0.989813179878957
7	66439620	66665180	HAP_1	0.344347826086957	-1.5024150541321	1.10787452743962	0.175604366437972
7	66439620	66665180	HAP_2	0.1	4.31970415046151	3.85722764060054	0.263235310433143
7	66439620	66665180	HAP_3	0.126086956521739	0.436479034679116	3.13262127712961	0.889236547579168
7	66439620	66665180	HAP_4	0.115652173913043	0.0369035463486912	2.88911284342083	0.989813179878957
7	66439620	66665180	HAP_5	0.249565217391304	-2.93107752928589	1.52009591606167	0.0543313516026653
7	66505760	66696610	HAP_1	0.155652173913043	0.640188126021162	2.38086808157415	0.788114141681057
7	66505760	66696610	HAP_2	0.188695652173913	-3.80449179656234	2.21460212268178	0.0863634718681864
7	66505760	66696610	HAP_3	0.1	4.31970415046151	3.85722764060054	0.263235310433143
7	66505760	66696610	HAP_4	0.115652173913043	0.0369035463486912	2.88911284342083	0.989813179878957
7	66505760	66696610	HAP_5	0.0965217391304348	1.68746305314312	5.04699167310755	0.738239992020085
7	66505760	66696610	HAP_6	0.119130434782609	-1.85653735166589	3.26723635824332	0.570106669237457
7	66505760	66696610	HAP_7	0.130434782608696	-4.47867251924176	3.2720699745043	0.171621723492909
7	66588373	66745386	HAP_1	0.115652173913043	0.0369035463486912	2.88911284342083	0.989813179878957
7	66588373	66745386	HAP_2	0.106086956521739	-1.85653735166589	3.26723635824332	0.570106669237457
7	66588373	66745386	HAP_3	0.128695652173913	-5.5977522668548	3.26296229427076	0.0867968765858132
7	66588373	66745386	HAP_4	0.0817391304347826	9.89552074472579	4.98061060506851	0.0474287144672872
7	66588373	66745386	HAP_5	0.155652173913043	0.640188126021162	2.38086808157415	0.788114141681057
7	66588373	66745386	HAP_6	0.188695652173913	-3.80449179656234	2.21460212268178	0.0863634718681864
7	66588373	66745386	HAP_7	0.0965217391304348	1.68746305314312	5.04699167310755	0.738239992020085
7	66659275	66790389	HAP_1	0.155652173913043	0.640188126021162	2.38086808157415	0.788114141681057
7	66659275	66790389	HAP_2	0.0739130434782609	-3.87105495100061	3.65282798403712	0.289717260942232
7	66659275	66790389	HAP_3	0.108695652173913	-2.49134946194305	3.2802437690871	0.447871179217256
7	66659275	66790389	HAP_4	0.106086956521739	-1.85653735166589	3.26723635824332	0.570106669237457
7	66659275	66790389	HAP_5	0.106086956521739	2.40148217892796	3.95205207207842	0.543662106895693
7	66659275	66790389	HAP_6	0.368695652173913	0.365402781205191	1.05417344975183	0.729002869135633
7	66685101	66859689	HAP_1	0.106086956521739	-1.85653735166589	3.26723635824332	0.570106669237457
7	66685101	66859689	HAP_2	0.155652173913043	0.640188126021162	2.38086808157415	0.788114141681057
7	66685101	66859689	HAP_3	0.106086956521739	2.40148217892796	3.95205207207842	0.543662106895693
7	66685101	66859689	HAP_4	0.368695652173913	0.365402781205191	1.05417344975183	0.729002869135633
7	66685101	66859689	HAP_5	0.0739130434782609	-3.87105495100061	3.65282798403712	0.289717260942232
7	66685101	66859689	HAP_6	0.0965217391304348	-2.51487554199148	3.86054410867947	0.515035017144892
7	66719948	66919325	HAP_1	0.106086956521739	-1.85653735166589	3.26723635824332	0.570106669237457
7	66719948	66919325	HAP_2	0.187826086956522	3.48132444601875	2.25876256113712	0.123818083876712
7	66719948	66919325	HAP_3	0.111304347826087	0.173987254344874	4.32071229301954	0.967893616405272
7	66719948	66919325	HAP_4	0.0739130434782609	-3.87105495100061	3.65282798403712	0.289717260942232
7	66719948	66919325	HAP_5	0.0965217391304348	-2.51487554199148	3.86054410867947	0.515035017144892
7	66719948	66919325	HAP_6	0.16695652173913	0.736859726063095	2.3841414578459	0.757385016206514
7	66719948	66919325	HAP_7	0.0956521739130435	1.68746305314312	5.04699167310755	0.738239992020085
7	66781960	67016171	HAP_1	0.0965217391304348	-2.51487554199148	3.86054410867947	0.515035017144892
7	66781960	67016171	HAP_2	0.166086956521739	0.736859726063095	2.3841414578459	0.757385016206514
7	66781960	67016171	HAP_3	0.106086956521739	-1.85653735166589	3.26723635824332	0.570106669237457
7	66781960	67016171	HAP_4	0.146086956521739	6.40976010187699	2.91130583638623	0.0280935975606621
7	66781960	67016171	HAP_5	0.111304347826087	0.173987254344874	4.32071229301954	0.967893616405272
7	66781960	67016171	HAP_6	0.0947826086956522	1.68746305314312	5.04699167310755	0.738239992020085
7	66781960	67016171	HAP_7	0.0739130434782609	-3.87105495100061	3.65282798403712	0.289717260942232
7	66834450	67063965	HAP_1	0.0947826086956522	1.68746305314312	5.04699167310755	0.738239992020085
7	66834450	67063965	HAP_2	0.10695652173913	-1.85653735166589	3.26723635824332	0.570106669237457
7	66834450	67063965	HAP_3	0.102608695652174	-2.51487554199148	3.86054410867947	0.515035017144892
7	66834450	67063965	HAP_4	0.0739130434782609	-3.87105495100061	3.65282798403712	0.289717260942232
7	66834450	67063965	HAP_5	0.147826086956522	2.22292915523335	2.67555702164283	0.406423313129221
7	66834450	67063965	HAP_6	0.0773913043478261	9.89552074472579	4.98061060506851	0.0474287144672872
7	66834450	67063965	HAP_7	0.111304347826087	0.173987254344874	4.32071229301954	0.967893616405272
7	66893125	67088066	HAP_1	0.103478260869565	-2.51487554199148	3.86054410867947	0.515035017144892
7	66893125	67088066	HAP_2	0.147826086956522	2.22292915523335	2.67555702164283	0.406423313129221
7	66893125	67088066	HAP_3	0.0947826086956522	1.68746305314312	5.04699167310755	0.738239992020085
7	66893125	67088066	HAP_4	0.0739130434782609	-3.87105495100061	3.65282798403712	0.289717260942232
7	66893125	67088066	HAP_5	0.10695652173913	-1.85653735166589	3.26723635824332	0.570106669237457
7	66893125	67088066	HAP_6	0.0773913043478261	9.89552074472579	4.98061060506851	0.0474287144672872
7	66893125	67088066	HAP_7	0.111304347826087	0.173987254344874	4.32071229301954	0.967893616405272
7	66970643	67132317	HAP_1	0.103478260869565	-2.51487554199148	3.86054410867947	0.515035017144892
7	66970643	67132317	HAP_2	0.239130434782609	1.42985421944864	1.75118454276864	0.414556250324748
7	66970643	67132317	HAP_3	0.0773913043478261	9.89552074472579	4.98061060506851	0.0474287144672872
7	66970643	67132317	HAP_4	0.0834782608695652	-2.61930353331478	3.39472733250207	0.440687552480304
7	66970643	67132317	HAP_5	0.0956521739130435	5.53208464797089	4.31315063679842	0.200157937185869
7	66970643	67132317	HAP_6	0.10695652173913	-1.85653735166589	3.26723635824332	0.570106669237457
7	66970643	67132317	HAP_7	0.116521739130435	1.18304596938779	3.89555306490278	0.761475407533826
