## Supplementary material for "Autosomal recessive loci contribute significantly to quantitative variation of male fertility in a dairy cattle population": spermio_normspz_150spz_REC.tsv (part 7 of 19)

CHROM	START	STOP	HAP	FREQ	BETA	SE_BETA	PVAL
7	67057579	67185526	HAP_1	0.236521739130435	0.863421219911203	1.66583263541446	0.604444522874351
7	67057579	67185526	HAP_2	0.0773913043478261	9.89552074472579	4.98061060506851	0.0474287144672872
7	67057579	67185526	HAP_3	0.104347826086957	-1.85653735166589	3.26723635824332	0.570106669237457
7	67057579	67185526	HAP_4	0.134782608695652	0.756968581799416	3.05875812618306	0.804630410139465
7	67057579	67185526	HAP_5	0.0756521739130435	-2.61930353331478	3.39472733250207	0.440687552480304
7	67057579	67185526	HAP_6	0.0956521739130435	5.53208464797089	4.31315063679842	0.200157937185869
7	67057579	67185526	HAP_7	0.116521739130435	1.18304596938779	3.89555306490278	0.761475407533826
7	67077792	67247258	HAP_1	0.0956521739130435	5.53208464797089	4.31315063679842	0.200157937185869
7	67077792	67247258	HAP_2	0.35304347826087	0.287390135920356	1.17764524215787	0.807290486739778
7	67077792	67247258	HAP_3	0.104347826086957	-1.85653735166589	3.26723635824332	0.570106669237457
7	67077792	67247258	HAP_4	0.0756521739130435	-2.61930353331478	3.39472733250207	0.440687552480304
7	67077792	67247258	HAP_5	0.157391304347826	1.9193952810002	2.62494367154848	0.464953269745371
7	67077792	67247258	HAP_6	0.0773913043478261	9.89552074472579	4.98061060506851	0.0474287144672872
7	67126118	67312434	HAP_1	0.202608695652174	-0.169568264086787	1.94773829536048	0.930655577021296
7	67126118	67312434	HAP_2	0.147826086956522	2.22292915523335	2.67555702164283	0.406423313129221
7	67126118	67312434	HAP_3	0.104347826086957	-1.85653735166589	3.26723635824332	0.570106669237457
7	67126118	67312434	HAP_4	0.0756521739130435	-2.61930353331478	3.39472733250207	0.440687552480304
7	67126118	67312434	HAP_5	0.25304347826087	3.38963424799444	1.53109635309708	0.0272390449341475
7	67126118	67312434	HAP_6	0.0773913043478261	9.89552074472579	4.98061060506851	0.0474287144672872
7	67162532	67367211	HAP_1	0.36	0.80664220280643	1.10986351970801	0.467654742528349
7	67162532	67367211	HAP_2	0.0869565217391304	0.14593959038914	4.34856219869841	0.973239597368591
7	67162532	67367211	HAP_3	0.0991304347826087	-1.64288574429304	2.97268876877165	0.58071608624015
7	67162532	67367211	HAP_4	0.202608695652174	-0.169568264086787	1.94773829536048	0.930655577021296
7	67162532	67367211	HAP_5	0.147826086956522	2.22292915523335	2.67555702164283	0.406423313129221
7	67162532	67367211	HAP_6	0.0773913043478261	9.89552074472579	4.98061060506851	0.0474287144672872
7	67226423	67406656	HAP_1	0.0982608695652174	-1.64288574429304	2.97268876877165	0.58071608624015
7	67226423	67406656	HAP_2	0.202608695652174	-0.169568264086787	1.94773829536048	0.930655577021296
7	67226423	67406656	HAP_3	0.147826086956522	2.22292915523335	2.67555702164283	0.406423313129221
7	67226423	67406656	HAP_4	0.0773913043478261	9.89552074472579	4.98061060506851	0.0474287144672872
7	67226423	67406656	HAP_5	0.0869565217391304	0.14593959038914	4.34856219869841	0.973239597368591
7	67226423	67406656	HAP_6	0.36	0.80664220280643	1.10986351970801	0.467654742528349
7	67286036	67451302	HAP_1	0.0869565217391304	0.14593959038914	4.34856219869841	0.973239597368591
7	67286036	67451302	HAP_2	0.203478260869565	-0.169568264086787	1.94773829536048	0.930655577021296
7	67286036	67451302	HAP_3	0.0982608695652174	-1.64288574429304	2.97268876877165	0.58071608624015
7	67286036	67451302	HAP_4	0.507826086956522	0.331550212154034	0.874624230222681	0.704773621360655
7	67286036	67451302	HAP_5	0.0773913043478261	9.89552074472579	4.98061060506851	0.0474287144672872
7	67359964	67473255	HAP_1	0.17304347826087	-4.10447574795921	2.55439460411134	0.108653511430569
7	67359964	67473255	HAP_2	0.507826086956522	0.331550212154034	0.874624230222681	0.704773621360655
7	67359964	67473255	HAP_3	0.0982608695652174	-1.64288574429304	2.97268876877165	0.58071608624015
7	67359964	67473255	HAP_4	0.0869565217391304	0.14593959038914	4.34856219869841	0.973239597368591
7	67359964	67473255	HAP_5	0.0773913043478261	9.89552074472579	4.98061060506851	0.0474287144672872
7	67390077	67505695	HAP_1	0.130434782608696	1.18304596938779	3.89555306490278	0.761475407533826
7	67390077	67505695	HAP_2	0.0773913043478261	9.89552074472579	4.98061060506851	0.0474287144672872
7	67390077	67505695	HAP_3	0.0756521739130435	-2.61930353331478	3.39472733250207	0.440687552480304
7	67390077	67505695	HAP_4	0.0869565217391304	0.14593959038914	4.34856219869841	0.973239597368591
7	67390077	67505695	HAP_5	0.496521739130435	0.368660763555614	0.884937640382813	0.677133589374809
7	67418654	67545341	HAP_1	0.496521739130435	0.368660763555614	0.884937640382813	0.677133589374809
7	67418654	67545341	HAP_2	0.12695652173913	1.18304596938779	3.89555306490278	0.761475407533826
7	67418654	67545341	HAP_3	0.0869565217391304	0.14593959038914	4.34856219869841	0.973239597368591
7	67418654	67545341	HAP_4	0.0773913043478261	9.89552074472579	4.98061060506851	0.0474287144672872
7	67418654	67545341	HAP_5	0.0756521739130435	-2.61930353331478	3.39472733250207	0.440687552480304
7	67463655	67578841	HAP_1	0.562608695652174	1.03054092832488	0.81167283091334	0.204734579505617
7	67463655	67578841	HAP_2	0.13304347826087	1.18304596938779	3.89555306490278	0.761475407533826
7	67463655	67578841	HAP_3	0.0756521739130435	-2.61930353331478	3.39472733250207	0.440687552480304
7	67463655	67578841	HAP_4	0.0869565217391304	0.14593959038914	4.34856219869841	0.973239597368591
7	67497622	67609602	HAP_1	0.359130434782609	-1.15724157469698	1.0784915611251	0.283723261169015
7	67497622	67609602	HAP_2	0.0773913043478261	9.89552074472579	4.98061060506851	0.0474287144672872
7	67497622	67609602	HAP_3	0.126086956521739	1.18304596938779	3.89555306490278	0.761475407533826
7	67497622	67609602	HAP_4	0.0869565217391304	0.14593959038914	4.34856219869841	0.973239597368591
7	67497622	67609602	HAP_5	0.0756521739130435	-2.61930353331478	3.39472733250207	0.440687552480304
7	67525565	67658205	HAP_1	0.126086956521739	1.18304596938779	3.89555306490278	0.761475407533826
7	67525565	67658205	HAP_2	0.0756521739130435	-2.61930353331478	3.39472733250207	0.440687552480304
7	67525565	67658205	HAP_3	0.0869565217391304	0.14593959038914	4.34856219869841	0.973239597368591
7	67525565	67658205	HAP_4	0.351304347826087	-1.26430436806458	1.09784880834098	0.249967041722399
7	67525565	67658205	HAP_5	0.0773913043478261	9.89552074472579	4.98061060506851	0.0474287144672872
7	67567323	67702878	HAP_1	0.193913043478261	-1.0674568026834	2.12780515377062	0.616095873062274
7	67567323	67702878	HAP_2	0.242608695652174	0.622392931934389	1.51685920817587	0.681729889760835
7	67567323	67702878	HAP_3	0.0756521739130435	-2.61930353331478	3.39472733250207	0.440687552480304
7	67567323	67702878	HAP_4	0.0773913043478261	9.89552074472579	4.98061060506851	0.0474287144672872
7	67567323	67702878	HAP_5	0.126086956521739	1.18304596938779	3.89555306490278	0.761475407533826
7	67594470	67734963	HAP_1	0.0773913043478261	9.89552074472579	4.98061060506851	0.0474287144672872
7	67594470	67734963	HAP_2	0.126086956521739	1.18304596938779	3.89555306490278	0.761475407533826
7	67594470	67734963	HAP_3	0.0956521739130435	-2.61930353331478	3.39472733250207	0.440687552480304
7	67594470	67734963	HAP_4	0.0939130434782609	-0.562496009534511	3.56478351342363	0.874677006165128
7	67594470	67734963	HAP_5	0.106086956521739	-1.85653735166589	3.26723635824332	0.570106669237457
7	67594470	67734963	HAP_6	0.242608695652174	0.622392931934389	1.51685920817587	0.681729889760835
7	67636905	67764563	HAP_1	0.0791304347826087	9.89552074472579	4.98061060506851	0.0474287144672872
7	67636905	67764563	HAP_2	0.0939130434782609	-0.562496009534511	3.56478351342363	0.874677006165128
7	67636905	67764563	HAP_3	0.106086956521739	-1.85653735166589	3.26723635824332	0.570106669237457
7	67636905	67764563	HAP_4	0.242608695652174	0.622392931934389	1.51685920817587	0.681729889760835
7	67636905	67764563	HAP_5	0.141739130434783	-2.24262880896437	2.90964222660937	0.441174533135766
7	67636905	67764563	HAP_6	0.0965217391304348	-2.61930353331478	3.39472733250207	0.440687552480304
7	67689678	67779576	HAP_1	0.118260869565217	5.82660225393923	2.69160071484118	0.0308282437707068
7	67689678	67779576	HAP_2	0.250434782608696	0.746071959829929	1.47107102063198	0.612239792573444
7	67689678	67779576	HAP_3	0.141739130434783	-2.24262880896437	2.90964222660937	0.441174533135766
7	67689678	67779576	HAP_4	0.0939130434782609	-0.562496009534511	3.56478351342363	0.874677006165128
7	67689678	67779576	HAP_5	0.239130434782609	-3.03338685865528	1.61884249353375	0.0614766745031896
7	67725346	67820427	HAP_1	0.0930434782608696	-0.562496009534511	3.56478351342363	0.874677006165128
7	67725346	67820427	HAP_2	0.13304347826087	-4.93803163079824	2.56177540088435	0.0544107888354293
7	67725346	67820427	HAP_3	0.106086956521739	-1.85653735166589	3.26723635824332	0.570106669237457
7	67725346	67820427	HAP_4	0.126086956521739	1.18304596938779	3.89555306490278	0.761475407533826
7	67725346	67820427	HAP_5	0.0965217391304348	2.07356413635606	3.65517240253169	0.57073972087327
7	67725346	67820427	HAP_6	0.241739130434783	0.622392931934389	1.51685920817587	0.681729889760835
7	67758886	67858059	HAP_1	0.0843478260869565	2.74161506137216	4.01945035469035	0.495464915410412
7	67758886	67858059	HAP_2	0.181739130434783	0.768654958717655	1.93648751702935	0.691567876996932
7	67758886	67858059	HAP_3	0.131304347826087	-4.73824732841518	3.27956544809052	0.149077272017254
7	67758886	67858059	HAP_4	0.1	-2.61930353331478	3.39472733250207	0.440687552480304
7	67758886	67858059	HAP_5	0.0869565217391304	0.14593959038914	4.34856219869841	0.973239597368591
7	67758886	67858059	HAP_6	0.104347826086957	-1.85653735166589	3.26723635824332	0.570106669237457
7	67775240	67873336	HAP_1	0.0843478260869565	2.74161506137216	4.01945035469035	0.495464915410412
7	67775240	67873336	HAP_2	0.181739130434783	0.768654958717655	1.93648751702935	0.691567876996932
7	67775240	67873336	HAP_3	0.131304347826087	-4.73824732841518	3.27956544809052	0.149077272017254
7	67775240	67873336	HAP_4	0.1	-2.61930353331478	3.39472733250207	0.440687552480304
7	67775240	67873336	HAP_5	0.0869565217391304	0.14593959038914	4.34856219869841	0.973239597368591
7	67775240	67873336	HAP_6	0.104347826086957	-1.85653735166589	3.26723635824332	0.570106669237457
7	67808622	67903258	HAP_1	0.131304347826087	-4.73824732841518	3.27956544809052	0.149077272017254
7	67808622	67903258	HAP_2	0.1	-2.61930353331478	3.39472733250207	0.440687552480304
7	67808622	67903258	HAP_3	0.0869565217391304	0.14593959038914	4.34856219869841	0.973239597368591
7	67808622	67903258	HAP_4	0.181739130434783	0.768654958717655	1.93648751702935	0.691567876996932
7	67808622	67903258	HAP_5	0.104347826086957	-1.85653735166589	3.26723635824332	0.570106669237457
7	67808622	67903258	HAP_6	0.0843478260869565	2.74161506137216	4.01945035469035	0.495464915410412
7	67852067	67947295	HAP_1	0.186086956521739	-5.42360123757832	2.14612547050811	0.0117720756982554
7	67852067	67947295	HAP_2	0.230434782608696	1.09784721815771	1.69535177572813	0.517532015317762
7	67852067	67947295	HAP_3	0.1	-2.61930353331478	3.39472733250207	0.440687552480304
7	67852067	67947295	HAP_4	0.121739130434783	-3.36668349355479	2.73287974858795	0.218494934817824
7	67852067	67947295	HAP_5	0.0860869565217391	2.74161506137216	4.01945035469035	0.495464915410412
7	67852067	67947295	HAP_6	0.0878260869565217	2.31596928270043	3.88718115874915	0.551550982425681
7	67866161	67981475	HAP_1	0.0860869565217391	2.74161506137216	4.01945035469035	0.495464915410412
7	67866161	67981475	HAP_2	0.121739130434783	-3.36668349355479	2.73287974858795	0.218494934817824
7	67866161	67981475	HAP_3	0.1	-2.61930353331478	3.39472733250207	0.440687552480304
7	67866161	67981475	HAP_4	0.230434782608696	1.09784721815771	1.69535177572813	0.517532015317762
7	67866161	67981475	HAP_5	0.0878260869565217	2.31596928270043	3.88718115874915	0.551550982425681
7	67866161	67981475	HAP_6	0.186086956521739	-5.42360123757832	2.14612547050811	0.0117720756982554
7	67891935	68038227	HAP_1	0.22695652173913	1.04885289395014	1.71470698370369	0.540996496060255
7	67891935	68038227	HAP_2	0.0817391304347826	-2.61930353331478	3.39472733250207	0.440687552480304
7	67891935	68038227	HAP_3	0.0878260869565217	2.31596928270043	3.88718115874915	0.551550982425681
7	67891935	68038227	HAP_4	0.113913043478261	1.18304596938779	3.89555306490278	0.761475407533826
7	67891935	68038227	HAP_5	0.0860869565217391	2.74161506137216	4.01945035469035	0.495464915410412
7	67891935	68038227	HAP_6	0.106086956521739	-1.9627102778256	3.05597276980413	0.520970268356735
7	67933180	68126506	HAP_1	0.113913043478261	1.18304596938779	3.89555306490278	0.761475407533826
7	67933180	68126506	HAP_2	0.103478260869565	-1.9627102778256	3.05597276980413	0.520970268356735
7	67933180	68126506	HAP_3	0.16695652173913	1.76277047526821	2.09292912188725	0.400006058392591
7	67933180	68126506	HAP_4	0.0756521739130435	-2.61930353331478	3.39472733250207	0.440687552480304
7	67933180	68126506	HAP_5	0.0834782608695652	8.27191032772904	4.42730332673673	0.0622283980099805
7	67933180	68126506	HAP_6	0.0878260869565217	2.31596928270043	3.88718115874915	0.551550982425681
7	67972897	68198208	HAP_1	0.103478260869565	-1.9627102778256	3.05597276980413	0.520970268356735
7	67972897	68198208	HAP_2	0.0869565217391304	0.14593959038914	4.34856219869841	0.973239597368591
7	67972897	68198208	HAP_3	0.0904347826086957	-2.61930353331478	3.39472733250207	0.440687552480304
7	67972897	68198208	HAP_4	0.163478260869565	1.3349486062126	2.13329559606728	0.531721012622266
7	67972897	68198208	HAP_5	0.113913043478261	1.18304596938779	3.89555306490278	0.761475407533826
7	67972897	68198208	HAP_6	0.0834782608695652	8.27191032772904	4.42730332673673	0.0622283980099805
7	68015459	68297259	HAP_1	0.127826086956522	-4.73824732841518	3.27956544809052	0.149077272017254
7	68015459	68297259	HAP_2	0.103478260869565	-1.9627102778256	3.05597276980413	0.520970268356735
7	68015459	68297259	HAP_3	0.0973913043478261	8.27191032772904	4.42730332673673	0.0622283980099805
7	68015459	68297259	HAP_4	0.0904347826086957	-2.61930353331478	3.39472733250207	0.440687552480304
7	68015459	68297259	HAP_5	0.165217391304348	1.59530627401444	2.09482164220527	0.446649536417747
7	68015459	68297259	HAP_6	0.0869565217391304	0.14593959038914	4.34856219869841	0.973239597368591
7	68103924	68331880	HAP_1	0.165217391304348	1.59530627401444	2.09482164220527	0.446649536417747
7	68103924	68331880	HAP_2	0.101739130434783	8.27191032772904	4.42730332673673	0.0622283980099805
7	68103924	68331880	HAP_3	0.0878260869565217	0.14593959038914	4.34856219869841	0.973239597368591
7	68103924	68331880	HAP_4	0.128695652173913	-4.73824732841518	3.27956544809052	0.149077272017254
7	68103924	68331880	HAP_5	0.109565217391304	-5.31254208931518	3.85478233731766	0.168699495275715
7	68103924	68331880	HAP_6	0.0904347826086957	-2.61930353331478	3.39472733250207	0.440687552480304
7	68103924	68331880	HAP_7	0.11304347826087	-2.21293638350864	2.73922262108111	0.419507103155798
7	68167054	68360010	HAP_1	0.161739130434783	1.59530627401444	2.09482164220527	0.446649536417747
7	68167054	68360010	HAP_2	0.12695652173913	-6.31483642553779	3.5172719165161	0.0731304485995228
7	68167054	68360010	HAP_3	0.0878260869565217	0.14593959038914	4.34856219869841	0.973239597368591
7	68167054	68360010	HAP_4	0.105217391304348	-1.72399570051572	2.8834986343313	0.550158641960112
7	68167054	68360010	HAP_5	0.091304347826087	-2.61930353331478	3.39472733250207	0.440687552480304
7	68167054	68360010	HAP_6	0.101739130434783	8.27191032772904	4.42730332673673	0.0622283980099805
7	68280002	68398332	HAP_1	0.17304347826087	1.31415769749474	2.02256313770602	0.516120061957724
7	68280002	68398332	HAP_2	0.143478260869565	8.72317923340679	3.58058283497129	0.015150134135314
7	68280002	68398332	HAP_3	0.118260869565217	0.30794682805638	2.91747417695112	0.915975039276786
7	68280002	68398332	HAP_4	0.106086956521739	-1.72399570051572	2.8834986343313	0.550158641960112
7	68280002	68398332	HAP_5	0.091304347826087	-2.61930353331478	3.39472733250207	0.440687552480304
7	68280002	68398332	HAP_6	0.12695652173913	-6.31483642553779	3.5172719165161	0.0731304485995228
7	68317539	68428940	HAP_1	0.12695652173913	-6.31483642553779	3.5172719165161	0.0731304485995228
7	68317539	68428940	HAP_2	0.118260869565217	0.30794682805638	2.91747417695112	0.915975039276786
7	68317539	68428940	HAP_3	0.106086956521739	-1.72399570051572	2.8834986343313	0.550158641960112
7	68317539	68428940	HAP_4	0.091304347826087	-2.61930353331478	3.39472733250207	0.440687552480304
7	68317539	68428940	HAP_5	0.162608695652174	1.29169183818561	2.07463201683358	0.533791730525922
7	68317539	68428940	HAP_6	0.143478260869565	8.72317923340679	3.58058283497129	0.015150134135314
7	68353813	68477566	HAP_1	0.0843478260869565	8.27191032772904	4.42730332673673	0.0622283980099805
7	68353813	68477566	HAP_2	0.289565217391304	-4.12151260050384	1.25220032970594	0.00105937772375341
7	68353813	68477566	HAP_3	0.091304347826087	-2.61930353331478	3.39472733250207	0.440687552480304
7	68353813	68477566	HAP_4	0.105217391304348	6.5901542142332	4.31248337241063	0.127036020385822
7	68353813	68477566	HAP_5	0.156521739130435	1.58698175206673	2.15292141077859	0.461351256989818
7	68353813	68477566	HAP_6	0.0852173913043478	0.14593959038914	4.34856219869841	0.973239597368591
7	68378689	68559500	HAP_1	0.0678260869565217	9.89552074472579	4.98061060506851	0.0474287144672872
7	68378689	68559500	HAP_2	0.205217391304348	-2.4520496085436	1.76717585292355	0.165823217766726
7	68378689	68559500	HAP_3	0.0808695652173913	0.367231334562297	4.99726229592462	0.94144513038387
7	68378689	68559500	HAP_4	0.0930434782608696	6.5901542142332	4.31248337241063	0.127036020385822
7	68378689	68559500	HAP_5	0.145217391304348	1.94567038950022	2.26825384933404	0.391377759473233
7	68419316	68587410	HAP_1	0.103478260869565	5.68680014705356	3.89442837658159	0.144782899803826
7	68419316	68587410	HAP_2	0.140869565217391	-0.917218027320834	2.40771194161312	0.703384259937398
7	68458756	68644760	HAP_1	0.121739130434783	-1.11762847240056	3.25981149572615	0.731839022200356
7	68458756	68644760	HAP_2	0.10695652173913	5.68680014705356	3.89442837658159	0.144782899803826
7	68513919	68808297	HAP_1	0.2	-0.822999951654043	1.97953242823996	0.677748195492822
7	68513919	68808297	HAP_2	0.127826086956522	3.36128255897462	3.54144487619885	0.342963748151968
7	68513919	68808297	HAP_3	0.10695652173913	5.68680014705356	3.89442837658159	0.144782899803826
7	68579969	68854339	HAP_1	0.233913043478261	-1.31834168678034	1.7191009463037	0.443475735114574
7	68579969	68854339	HAP_2	0.130434782608696	3.36128255897462	3.54144487619885	0.342963748151968
7	68579969	68854339	HAP_3	0.121739130434783	5.68096028880952	3.31186483792261	0.0868348759474217
7	68630806	68891286	HAP_1	0.0860869565217391	8.27191032772904	4.42730332673673	0.0622283980099805
7	68630806	68891286	HAP_2	0.0860869565217391	0.14593959038914	4.34856219869841	0.973239597368591
7	68630806	68891286	HAP_3	0.100869565217391	-2.61930353331478	3.39472733250207	0.440687552480304
7	68630806	68891286	HAP_4	0.154782608695652	1.58698175206673	2.15292141077859	0.461351256989818
7	68630806	68891286	HAP_5	0.105217391304348	6.5901542142332	4.31248337241063	0.127036020385822
7	68630806	68891286	HAP_6	0.286086956521739	-1.12992077298783	1.34324241604646	0.400599817383185
7	68709815	68924460	HAP_1	0.286086956521739	-1.12992077298783	1.34324241604646	0.400599817383185
7	68709815	68924460	HAP_2	0.0860869565217391	8.27191032772904	4.42730332673673	0.0622283980099805
7	68709815	68924460	HAP_3	0.0860869565217391	0.14593959038914	4.34856219869841	0.973239597368591
7	68709815	68924460	HAP_4	0.100869565217391	-2.61930353331478	3.39472733250207	0.440687552480304
7	68709815	68924460	HAP_5	0.106086956521739	6.5901542142332	4.31248337241063	0.127036020385822
7	68709815	68924460	HAP_6	0.154782608695652	1.58698175206673	2.15292141077859	0.461351256989818
7	68846721	68948525	HAP_1	0.199130434782609	-2.44085573177322	1.84448800678329	0.186265668033915
7	68846721	68948525	HAP_2	0.0869565217391304	-1.7501869717096	4.97338864587429	0.725037403326104
7	68846721	68948525	HAP_3	0.154782608695652	1.58698175206673	2.15292141077859	0.461351256989818
7	68846721	68948525	HAP_4	0.106086956521739	6.5901542142332	4.31248337241063	0.127036020385822
7	68846721	68948525	HAP_5	0.0860869565217391	8.27191032772904	4.42730332673673	0.0622283980099805
7	68846721	68948525	HAP_6	0.0860869565217391	0.14593959038914	4.34856219869841	0.973239597368591
7	68846721	68948525	HAP_7	0.100869565217391	-2.61930353331478	3.39472733250207	0.440687552480304
7	68876943	68972839	HAP_1	0.297391304347826	0.157218767709535	1.26974737777363	0.901502909632265
7	68876943	68972839	HAP_2	0.0869565217391304	-1.7501869717096	4.97338864587429	0.725037403326104
7	68876943	68972839	HAP_3	0.106086956521739	6.5901542142332	4.31248337241063	0.127036020385822
7	68876943	68972839	HAP_4	0.154782608695652	1.58698175206673	2.15292141077859	0.461351256989818
7	68876943	68972839	HAP_5	0.0860869565217391	0.14593959038914	4.34856219869841	0.973239597368591
7	68876943	68972839	HAP_6	0.100869565217391	-2.61930353331478	3.39472733250207	0.440687552480304
7	68912157	69000847	HAP_1	0.106086956521739	6.5901542142332	4.31248337241063	0.127036020385822
7	68912157	69000847	HAP_2	0.154782608695652	1.58698175206673	2.15292141077859	0.461351256989818
7	68912157	69000847	HAP_3	0.0860869565217391	0.14593959038914	4.34856219869841	0.973239597368591
7	68912157	69000847	HAP_4	0.100869565217391	-2.61930353331478	3.39472733250207	0.440687552480304
7	68912157	69000847	HAP_5	0.297391304347826	0.157218767709535	1.26974737777363	0.901502909632265
7	68912157	69000847	HAP_6	0.0869565217391304	-1.7501869717096	4.97338864587429	0.725037403326104
7	68937205	69044342	HAP_1	0.241739130434783	0.944869259144927	1.51945038891963	0.534293099858349
7	68937205	69044342	HAP_2	0.0860869565217391	0.14593959038914	4.34856219869841	0.973239597368591
7	68937205	69044342	HAP_3	0.297391304347826	0.157218767709535	1.26974737777363	0.901502909632265
7	68937205	69044342	HAP_4	0.106086956521739	6.5901542142332	4.31248337241063	0.127036020385822
7	68937205	69044342	HAP_5	0.100869565217391	-2.61930353331478	3.39472733250207	0.440687552480304
7	68963617	69081257	HAP_1	0.106086956521739	6.5901542142332	4.31248337241063	0.127036020385822
7	68963617	69081257	HAP_2	0.100869565217391	-2.61930353331478	3.39472733250207	0.440687552480304
7	68963617	69081257	HAP_3	0.363478260869565	0.546058333850131	1.0840490671314	0.614654802707048
7	68963617	69081257	HAP_4	0.0852173913043478	0.14593959038914	4.34856219869841	0.973239597368591
7	68963617	69081257	HAP_5	0.250434782608696	0.982582668189322	1.48169761898588	0.507508598656359
7	68996965	69137848	HAP_1	0.100869565217391	-2.61930353331478	3.39472733250207	0.440687552480304
7	68996965	69137848	HAP_2	0.0852173913043478	0.14593959038914	4.34856219869841	0.973239597368591
7	68996965	69137848	HAP_3	0.318260869565217	0.660330825435721	1.21004265676821	0.58548271047419
7	68996965	69137848	HAP_4	0.106086956521739	6.5901542142332	4.31248337241063	0.127036020385822
7	68996965	69137848	HAP_5	0.249565217391304	0.982582668189322	1.48169761898588	0.507508598656359
7	69023295	69164308	HAP_1	0.106086956521739	6.5901542142332	4.31248337241063	0.127036020385822
7	69023295	69164308	HAP_2	0.239130434782609	0.781892223677413	1.46065988485114	0.592653707635698
7	69023295	69164308	HAP_3	0.0852173913043478	0.14593959038914	4.34856219869841	0.973239597368591
7	69023295	69164308	HAP_4	0.100869565217391	-2.61930353331478	3.39472733250207	0.440687552480304
7	69023295	69164308	HAP_5	0.0869565217391304	-1.7501869717096	4.97338864587429	0.725037403326104
7	69023295	69164308	HAP_6	0.162608695652174	1.57152178913413	2.03176839359376	0.439566610574622
7	69065986	69186727	HAP_1	0.107826086956522	-10.4952056179446	5.03182325022086	0.0374502849444749
7	69065986	69186727	HAP_2	0.24	0.781892223677413	1.46065988485114	0.592653707635698
7	69065986	69186727	HAP_3	0.0852173913043478	0.14593959038914	4.34856219869841	0.973239597368591
7	69065986	69186727	HAP_4	0.100869565217391	-2.61930353331478	3.39472733250207	0.440687552480304
7	69065986	69186727	HAP_5	0.0869565217391304	-1.7501869717096	4.97338864587429	0.725037403326104
7	69065986	69186727	HAP_6	0.163478260869565	1.57152178913413	2.03176839359376	0.439566610574622
7	69065986	69186727	HAP_7	0.106086956521739	6.5901542142332	4.31248337241063	0.127036020385822
7	69118047	69249000	HAP_1	0.0869565217391304	-1.7501869717096	4.97338864587429	0.725037403326104
7	69118047	69249000	HAP_2	0.126086956521739	3.78444640978215	2.84008087237056	0.183231489349133
7	69118047	69249000	HAP_3	0.1	-3.48785581960452	3.64855114912058	0.339505282417736
7	69118047	69249000	HAP_4	0.305217391304348	-0.88962036941318	1.29067013916685	0.490937767876678
7	69118047	69249000	HAP_5	0.118260869565217	5.16313772026834	3.61495210490049	0.153768841845095
7	69158816	69322832	HAP_1	0.131304347826087	-3.50824479650181	3.0354166897287	0.248266188329007
7	69158816	69322832	HAP_2	0.306086956521739	-0.639372205774984	1.28319147797855	0.618490665939371
7	69158816	69322832	HAP_3	0.160869565217391	4.2989568797639	2.67063647739138	0.108022158152561
7	69158816	69322832	HAP_4	0.127826086956522	3.78444640978215	2.84008087237056	0.183231489349133
7	69158816	69322832	HAP_5	0.0869565217391304	-1.7501869717096	4.97338864587429	0.725037403326104
7	69174880	69354681	HAP_1	0.305217391304348	-0.639372205774984	1.28319147797855	0.618490665939371
7	69174880	69354681	HAP_2	0.160869565217391	4.2989568797639	2.67063647739138	0.108022158152561
7	69174880	69354681	HAP_3	0.127826086956522	3.78444640978215	2.84008087237056	0.183231489349133
7	69174880	69354681	HAP_4	0.131304347826087	-3.50824479650181	3.0354166897287	0.248266188329007
7	69174880	69354681	HAP_5	0.0860869565217391	-1.7501869717096	4.97338864587429	0.725037403326104
7	69226183	69418524	HAP_1	0.228695652173913	0.985359640831416	1.78408312790576	0.580958362868395
7	69226183	69418524	HAP_2	0.403478260869565	-0.487604100612214	1.02281855950658	0.633742619359515
7	69226183	69418524	HAP_3	0.318260869565217	0.681659008402902	1.31411303382486	0.604158974935376
7	69297580	69484087	HAP_1	0.293913043478261	0.673631664082196	1.36252802084368	0.621218043139044
7	69297580	69484087	HAP_2	0.228695652173913	0.985359640831416	1.78408312790576	0.580958362868395
7	69297580	69484087	HAP_3	0.403478260869565	-0.487604100612214	1.02281855950658	0.633742619359515
7	69339071	69569755	HAP_1	0.212173913043478	-1.89986468267625	1.73731239581325	0.274614144018667
7	69339071	69569755	HAP_2	0.0878260869565217	-1.7501869717096	4.97338864587429	0.725037403326104
7	69339071	69569755	HAP_3	0.184347826086957	2.77109640095749	2.03300244864549	0.17341067626014
7	69339071	69569755	HAP_4	0.0982608695652174	7.06047280143661	3.99400273751396	0.0776421417910802
7	69339071	69569755	HAP_5	0.18	-0.697519624402166	1.90800926617437	0.714820122824166
7	69396769	69647733	HAP_1	0.0982608695652174	7.06047280143661	3.99400273751396	0.0776421417910802
7	69396769	69647733	HAP_2	0.0791304347826087	2.44875014561362	3.06964488618602	0.425363675113599
7	69396769	69647733	HAP_3	0.100869565217391	-2.61930353331478	3.39472733250207	0.440687552480304
7	69396769	69647733	HAP_4	0.184347826086957	2.77109640095749	2.03300244864549	0.17341067626014
7	69396769	69647733	HAP_5	0.209565217391304	-2.55015863053773	1.76491161879976	0.149037273009115
7	69396769	69647733	HAP_6	0.0878260869565217	-1.7501869717096	4.97338864587429	0.725037403326104
7	69459346	69729162	HAP_1	0.208695652173913	-2.75256002418634	1.79831254330445	0.126422303357304
7	69459346	69729162	HAP_2	0.0878260869565217	-1.7501869717096	4.97338864587429	0.725037403326104
7	69459346	69729162	HAP_3	0.183478260869565	2.77109640095749	2.03300244864549	0.17341067626014
7	69459346	69729162	HAP_4	0.0973913043478261	7.43021068455566	4.46827312613983	0.0968936156264255
7	69459346	69729162	HAP_5	0.0791304347826087	2.44875014561362	3.06964488618602	0.425363675113599
7	69459346	69729162	HAP_6	0.100869565217391	-2.61930353331478	3.39472733250207	0.440687552480304
7	69541864	69815184	HAP_1	0.0791304347826087	2.44875014561362	3.06964488618602	0.425363675113599
7	69541864	69815184	HAP_2	0.0878260869565217	-1.7501869717096	4.97338864587429	0.725037403326104
7	69541864	69815184	HAP_3	0.100869565217391	-2.61930353331478	3.39472733250207	0.440687552480304
7	69541864	69815184	HAP_4	0.153913043478261	-3.16341706935267	2.1183653550486	0.135912190039862
7	69541864	69815184	HAP_5	0.152173913043478	5.09651096900225	2.82641027711488	0.0718963005660621
7	69541864	69815184	HAP_6	0.183478260869565	2.77109640095749	2.03300244864549	0.17341067626014
7	69625063	69878973	HAP_1	0.100869565217391	-2.61930353331478	3.39472733250207	0.440687552480304
7	69625063	69878973	HAP_2	0.0730434782608696	1.57926211841682	3.28160507991578	0.630528379521257
7	69625063	69878973	HAP_3	0.0878260869565217	-1.7501869717096	4.97338864587429	0.725037403326104
7	69625063	69878973	HAP_4	0.183478260869565	2.77109640095749	2.03300244864549	0.17341067626014
7	69625063	69878973	HAP_5	0.125217391304348	-2.81716797724004	2.51202253383288	0.262565096823319
7	69625063	69878973	HAP_6	0.152173913043478	5.09651096900225	2.82641027711488	0.0718963005660621
7	69708802	69920802	HAP_1	0.0417391304347826	-1.70694459124024	5.02490010115682	0.734211467471307
7	69708802	69920802	HAP_2	0.0869565217391304	-1.7501869717096	4.97338864587429	0.725037403326104
7	69708802	69920802	HAP_3	0.101739130434783	-2.61930353331478	3.39472733250207	0.440687552480304
7	69708802	69920802	HAP_4	0.183478260869565	2.77109640095749	2.03300244864549	0.17341067626014
7	69708802	69920802	HAP_5	0.110434782608696	-2.223550335149	3.0505623921121	0.466367388854865
7	69708802	69920802	HAP_6	0.151304347826087	5.09651096900225	2.82641027711488	0.0718963005660621
7	69798215	69995642	HAP_1	0.23304347826087	-1.50853142802872	1.57078168699121	0.337282080207115
7	69798215	69995642	HAP_2	0.0869565217391304	-1.7501869717096	4.97338864587429	0.725037403326104
7	69798215	69995642	HAP_3	0.183478260869565	2.77109640095749	2.03300244864549	0.17341067626014
7	69798215	69995642	HAP_4	0.151304347826087	5.09651096900225	2.82641027711488	0.0718963005660621
7	69798215	69995642	HAP_5	0.12695652173913	5.89400250828412	4.299259565858	0.170942646766504
7	69852793	70060124	HAP_1	0.18	3.90004216951281	2.16871330102721	0.0726627036688997
7	69852793	70060124	HAP_2	0.0869565217391304	-1.7501869717096	4.97338864587429	0.725037403326104
7	69852793	70060124	HAP_3	0.184347826086957	2.77109640095749	2.03300244864549	0.17341067626014
7	69852793	70060124	HAP_4	0.36	0.636714410493089	1.1073858139372	0.565541205562466
7	69903690	70110273	HAP_1	0.0869565217391304	-1.7501869717096	4.97338864587429	0.725037403326104
7	69903690	70110273	HAP_2	0.184347826086957	2.77109640095749	2.03300244864549	0.17341067626014
7	69903690	70110273	HAP_3	0.18	3.90004216951281	2.16871330102721	0.0726627036688997
7	69903690	70110273	HAP_4	0.39304347826087	-0.184451292036478	1.04393984609473	0.859817385230498
7	69970991	70148006	HAP_1	0.0730434782608696	-6.83910828279042	4.29978836368365	0.112269025726847
7	69970991	70148006	HAP_2	0.417391304347826	-0.254296131750972	0.983648759704061	0.79609771371705
7	69970991	70148006	HAP_3	0.184347826086957	2.77109640095749	2.03300244864549	0.17341067626014
7	69970991	70148006	HAP_4	0.26695652173913	2.33589924869922	1.40235530931645	0.0963310139799363
7	70036372	70181073	HAP_1	0.171304347826087	-3.34262759181541	2.35474934957108	0.156300181825834
7	70036372	70181073	HAP_2	0.246086956521739	-0.363604589101757	1.54353052189198	0.813854631210476
7	70036372	70181073	HAP_3	0.26695652173913	2.33589924869922	1.40235530931645	0.0963310139799363
7	70036372	70181073	HAP_4	0.184347826086957	2.77109640095749	2.03300244864549	0.17341067626014
7	70036372	70181073	HAP_5	0.0695652173913043	-6.83910828279042	4.29978836368365	0.112269025726847
7	70103768	70236014	HAP_1	0.0939130434782609	-2.61930353331478	3.39472733250207	0.440687552480304
7	70103768	70236014	HAP_2	0.124347826086957	-2.38138318728626	2.88364340797049	0.40925411637313
7	70103768	70236014	HAP_3	0.100869565217391	2.10954105409142	4.46996178737276	0.637154824833152
7	70103768	70236014	HAP_4	0.184347826086957	2.77109640095749	2.03300244864549	0.17341067626014
7	70103768	70236014	HAP_5	0.21304347826087	2.17160064656358	1.72114130960454	0.207572498633984
7	70131289	70293533	HAP_1	0.184347826086957	2.77109640095749	2.03300244864549	0.17341067626014
7	70131289	70293533	HAP_2	0.0939130434782609	-2.61930353331478	3.39472733250207	0.440687552480304
7	70131289	70293533	HAP_3	0.123478260869565	-2.38138318728626	2.88364340797049	0.40925411637313
7	70131289	70293533	HAP_4	0.1	2.10954105409142	4.46996178737276	0.637154824833152
7	70131289	70293533	HAP_5	0.184347826086957	2.50047642199969	2.02284184704007	0.216930133766097
7	70162694	70333340	HAP_1	0.184347826086957	2.77109640095749	2.03300244864549	0.17341067626014
7	70162694	70333340	HAP_2	0.0973913043478261	7.43021068455566	4.46827312613983	0.0968936156264255
7	70162694	70333340	HAP_3	0.0869565217391304	-1.7501869717096	4.97338864587429	0.725037403326104
7	70162694	70333340	HAP_4	0.0939130434782609	-2.61930353331478	3.39472733250207	0.440687552480304
7	70162694	70333340	HAP_5	0.123478260869565	-2.38138318728626	2.88364340797049	0.40925411637313
7	70162694	70333340	HAP_6	0.1	2.10954105409142	4.46996178737276	0.637154824833152
7	70217224	70390981	HAP_1	0.122608695652174	-2.38138318728626	2.88364340797049	0.40925411637313
7	70217224	70390981	HAP_2	0.0973913043478261	7.43021068455566	4.46827312613983	0.0968936156264255
7	70217224	70390981	HAP_3	0.126086956521739	-0.432360630448234	3.27029389587326	0.894866701917547
7	70217224	70390981	HAP_4	0.0947826086956522	-2.61930353331478	3.39472733250207	0.440687552480304
7	70217224	70390981	HAP_5	0.183478260869565	2.77109640095749	2.03300244864549	0.17341067626014
7	70276056	70427857	HAP_1	0.184347826086957	2.77109640095749	2.03300244864549	0.17341067626014
7	70276056	70427857	HAP_2	0.122608695652174	-2.38138318728626	2.88364340797049	0.40925411637313
7	70276056	70427857	HAP_3	0.0982608695652174	7.43021068455566	4.46827312613983	0.0968936156264255
7	70276056	70427857	HAP_4	0.0921739130434783	-1.7501869717096	4.97338864587429	0.725037403326104
7	70276056	70427857	HAP_5	0.0939130434782609	-2.61930353331478	3.39472733250207	0.440687552480304
7	70316687	70493148	HAP_1	0.0939130434782609	-2.61930353331478	3.39472733250207	0.440687552480304
7	70316687	70493148	HAP_2	0.0982608695652174	7.43021068455566	4.46827312613983	0.0968936156264255
7	70316687	70493148	HAP_3	0.184347826086957	2.77109640095749	2.03300244864549	0.17341067626014
7	70316687	70493148	HAP_4	0.122608695652174	-2.38138318728626	2.88364340797049	0.40925411637313
7	70316687	70493148	HAP_5	0.0921739130434783	-1.7501869717096	4.97338864587429	0.725037403326104
7	70374114	70548101	HAP_1	0.106086956521739	2.1163729069101	4.98980272799408	0.671626311281103
7	70374114	70548101	HAP_2	0.0982608695652174	7.43021068455566	4.46827312613983	0.0968936156264255
7	70374114	70548101	HAP_3	0.0939130434782609	-2.61930353331478	3.39472733250207	0.440687552480304
7	70374114	70548101	HAP_4	0.184347826086957	2.77109640095749	2.03300244864549	0.17341067626014
7	70374114	70548101	HAP_5	0.129565217391304	-2.52840415868173	2.73658395752286	0.355920771585535
7	70374114	70548101	HAP_6	0.0921739130434783	-1.7501869717096	4.97338864587429	0.725037403326104
7	70374114	70548101	HAP_7	0.0791304347826087	-4.53586459348275	4.30029769125052	0.291979552910597
7	70413529	70591465	HAP_1	0.0939130434782609	-2.61930353331478	3.39472733250207	0.440687552480304
7	70413529	70591465	HAP_2	0.106086956521739	2.1163729069101	4.98980272799408	0.671626311281103
7	70413529	70591465	HAP_3	0.184347826086957	2.77109640095749	2.03300244864549	0.17341067626014
7	70413529	70591465	HAP_4	0.129565217391304	-2.52840415868173	2.73658395752286	0.355920771585535
7	70413529	70591465	HAP_5	0.0973913043478261	7.43021068455566	4.46827312613983	0.0968936156264255
7	70413529	70591465	HAP_6	0.0791304347826087	-4.53586459348275	4.30029769125052	0.291979552910597
7	70413529	70591465	HAP_7	0.0939130434782609	-1.7501869717096	4.97338864587429	0.725037403326104
7	70473094	70646828	HAP_1	0.0939130434782609	-2.61930353331478	3.39472733250207	0.440687552480304
7	70473094	70646828	HAP_2	0.184347826086957	2.77109640095749	2.03300244864549	0.17341067626014
7	70473094	70646828	HAP_3	0.0973913043478261	-11.6340678469637	4.29588626475317	0.0069712392616096
7	70473094	70646828	HAP_4	0.123478260869565	-2.38138318728626	2.88364340797049	0.40925411637313
7	70473094	70646828	HAP_5	0.0965217391304348	7.43021068455566	4.46827312613983	0.0968936156264255
7	70473094	70646828	HAP_6	0.0939130434782609	-1.7501869717096	4.97338864587429	0.725037403326104
7	70530797	70702816	HAP_1	0.0939130434782609	-1.7501869717096	4.97338864587429	0.725037403326104
7	70530797	70702816	HAP_2	0.123478260869565	-2.38138318728626	2.88364340797049	0.40925411637313
7	70530797	70702816	HAP_3	0.0939130434782609	-2.61930353331478	3.39472733250207	0.440687552480304
7	70530797	70702816	HAP_4	0.184347826086957	2.77109640095749	2.03300244864549	0.17341067626014
7	70530797	70702816	HAP_5	0.0965217391304348	7.43021068455566	4.46827312613983	0.0968936156264255
7	70582965	70773344	HAP_1	0.0947826086956522	-1.7501869717096	4.97338864587429	0.725037403326104
7	70582965	70773344	HAP_2	0.123478260869565	-2.38138318728626	2.88364340797049	0.40925411637313
7	70582965	70773344	HAP_3	0.126086956521739	5.89400250828412	4.299259565858	0.170942646766504
7	70582965	70773344	HAP_4	0.0939130434782609	-2.61930353331478	3.39472733250207	0.440687552480304
7	70582965	70773344	HAP_5	0.184347826086957	2.77109640095749	2.03300244864549	0.17341067626014
7	70582965	70773344	HAP_6	0.0965217391304348	7.43021068455566	4.46827312613983	0.0968936156264255
7	70622451	70827757	HAP_1	0.0939130434782609	-2.61930353331478	3.39472733250207	0.440687552480304
7	70622451	70827757	HAP_2	0.128695652173913	-3.32931903439378	2.51440179973979	0.186008153014725
7	70622451	70827757	HAP_3	0.234782608695652	1.16597904407753	1.71633260651114	0.49720006066456
7	70622451	70827757	HAP_4	0.184347826086957	2.77109640095749	2.03300244864549	0.17341067626014
7	70622451	70827757	HAP_5	0.0965217391304348	7.43021068455566	4.46827312613983	0.0968936156264255
7	70622451	70827757	HAP_6	0.0695652173913043	3.98175099765888	4.3084347849908	0.355791441341324
7	70686399	70883999	HAP_1	0.107826086956522	3.98175099765888	4.3084347849908	0.355791441341324
7	70686399	70883999	HAP_2	0.309565217391304	2.57496613238365	1.33292053912766	0.0538837590009054
7	70686399	70883999	HAP_3	0.0939130434782609	-2.61930353331478	3.39472733250207	0.440687552480304
7	70686399	70883999	HAP_4	0.419130434782609	-0.482403374430866	1.02102071134882	0.636773564652231
7	70753083	70918249	HAP_1	0.42	-0.47169912060568	1.01674638273508	0.642877558225941
7	70753083	70918249	HAP_2	0.0939130434782609	-2.61930353331478	3.39472733250207	0.440687552480304
7	70753083	70918249	HAP_3	0.456521739130435	1.10631132051983	0.965198082690595	0.252199654026173
7	70811455	70996204	HAP_1	0.325217391304348	-0.0871128086376588	1.2691998755342	0.945303771570246
7	70811455	70996204	HAP_2	0.0947826086956522	-1.7501869717096	4.97338864587429	0.725037403326104
7	70811455	70996204	HAP_3	0.196521739130435	3.2496211617276	1.97746785535084	0.100875135095533
7	70811455	70996204	HAP_4	0.0660869565217391	4.60283072552843	4.35169986795107	0.290642695119604
7	70811455	70996204	HAP_5	0.133913043478261	-0.747994058550047	2.84406693228318	0.792645760530034
7	70811455	70996204	HAP_6	0.0939130434782609	-2.61930353331478	3.39472733250207	0.440687552480304
7	70862544	71043697	HAP_1	0.193913043478261	2.77109640095749	2.03300244864549	0.17341067626014
7	70862544	71043697	HAP_2	0.0660869565217391	4.60283072552843	4.35169986795107	0.290642695119604
7	70862544	71043697	HAP_3	0.133913043478261	-0.747994058550047	2.84406693228318	0.792645760530034
7	70862544	71043697	HAP_4	0.0939130434782609	-2.61930353331478	3.39472733250207	0.440687552480304
7	70862544	71043697	HAP_5	0.325217391304348	-0.0871128086376588	1.2691998755342	0.945303771570246
7	70862544	71043697	HAP_6	0.0947826086956522	-1.7501869717096	4.97338864587429	0.725037403326104
7	70907080	71070234	HAP_1	0.0939130434782609	-2.61930353331478	3.39472733250207	0.440687552480304
7	70907080	71070234	HAP_2	0.311304347826087	-0.363140776352767	1.33148356614989	0.785157914609033
7	70907080	71070234	HAP_3	0.0947826086956522	-1.7501869717096	4.97338864587429	0.725037403326104
7	70907080	71070234	HAP_4	0.193913043478261	2.77109640095749	2.03300244864549	0.17341067626014
7	70907080	71070234	HAP_5	0.0660869565217391	4.60283072552843	4.35169986795107	0.290642695119604
7	70907080	71070234	HAP_6	0.133913043478261	-0.747994058550047	2.84406693228318	0.792645760530034
7	70973972	71108304	HAP_1	0.27304347826087	-0.508561391352751	1.53529664330208	0.740581895794557
7	70973972	71108304	HAP_2	0.0947826086956522	-1.7501869717096	4.97338864587429	0.725037403326104
7	70973972	71108304	HAP_3	0.33304347826087	1.34071896400283	1.21948987419358	0.272060141733237
7	70973972	71108304	HAP_4	0.0939130434782609	-2.61930353331478	3.39472733250207	0.440687552480304
7	71033465	71160345	HAP_1	0.261739130434783	-0.398073328289704	1.57817473871425	0.800950459125073
7	71033465	71160345	HAP_2	0.0947826086956522	-1.7501869717096	4.97338864587429	0.725037403326104
7	71033465	71160345	HAP_3	0.0939130434782609	-2.61930353331478	3.39472733250207	0.440687552480304
7	71033465	71160345	HAP_4	0.33304347826087	1.34071896400283	1.21948987419358	0.272060141733237
7	71061299	71215332	HAP_1	0.261739130434783	-0.398073328289704	1.57817473871425	0.800950459125073
7	71061299	71215332	HAP_2	0.0921739130434783	-1.7501869717096	4.97338864587429	0.725037403326104
7	71061299	71215332	HAP_3	0.0939130434782609	-2.61930353331478	3.39472733250207	0.440687552480304
7	71061299	71215332	HAP_4	0.237391304347826	0.890529934623437	1.64080654762226	0.587524585878801
7	71061299	71215332	HAP_5	0.0956521739130435	7.43021068455566	4.46827312613983	0.0968936156264255
7	71099529	71246366	HAP_1	0.260869565217391	-0.491515023530069	1.60084243426868	0.758930289328684
7	71099529	71246366	HAP_2	0.313913043478261	1.6959578790861	1.27480311251543	0.183936470517905
7	71099529	71246366	HAP_3	0.129565217391304	7.38342743884396	4.06103568072359	0.0695788743037405
7	71099529	71246366	HAP_4	0.0939130434782609	-2.61930353331478	3.39472733250207	0.440687552480304
7	71135792	71274904	HAP_1	0.313913043478261	1.6959578790861	1.27480311251543	0.183936470517905
7	71135792	71274904	HAP_2	0.11304347826087	7.38342743884396	4.06103568072359	0.0695788743037405
7	71135792	71274904	HAP_3	0.0965217391304348	-2.61930353331478	3.39472733250207	0.440687552480304
7	71135792	71274904	HAP_4	0.321739130434783	-0.0706267214300257	1.23189035528501	0.954301118267961
7	71201865	71328068	HAP_1	0.0991304347826087	-2.61930353331478	3.39472733250207	0.440687552480304
7	71201865	71328068	HAP_2	0.321739130434783	-0.0706267214300257	1.23189035528501	0.954301118267961
7	71201865	71328068	HAP_3	0.0930434782608696	-1.7501869717096	4.97338864587429	0.725037403326104
7	71201865	71328068	HAP_4	0.220869565217391	1.70483829151284	1.75310516982584	0.331236245668071
7	71201865	71328068	HAP_5	0.11304347826087	7.38342743884396	4.06103568072359	0.0695788743037405
7	71238746	71377968	HAP_1	0.11304347826087	7.38342743884396	4.06103568072359	0.0695788743037405
7	71238746	71377968	HAP_2	0.0930434782608696	-1.7501869717096	4.97338864587429	0.725037403326104
7	71238746	71377968	HAP_3	0.220869565217391	1.70483829151284	1.75310516982584	0.331236245668071
7	71238746	71377968	HAP_4	0.16695652173913	-1.3209214577143	1.90757359441146	0.488933508591371
7	71238746	71377968	HAP_5	0.253913043478261	2.53087960493503	1.55229379222471	0.1035745634067
7	71262753	71402934	HAP_1	0.0956521739130435	7.43021068455566	4.46827312613983	0.0968936156264255
7	71262753	71402934	HAP_2	0.0930434782608696	-1.7501869717096	4.97338864587429	0.725037403326104
7	71262753	71402934	HAP_3	0.220869565217391	1.70483829151284	1.75310516982584	0.331236245668071
7	71262753	71402934	HAP_4	0.16695652173913	-1.3209214577143	1.90757359441146	0.488933508591371
7	71262753	71402934	HAP_5	0.252173913043478	2.25449448612115	1.57629678907885	0.153201722647273
7	71320522	71429016	HAP_1	0.169565217391304	-1.59021448493465	1.83757762781378	0.387196056298339
7	71320522	71429016	HAP_2	0.25304347826087	2.25449448612115	1.57629678907885	0.153201722647273
7	71320522	71429016	HAP_3	0.313913043478261	1.6959578790861	1.27480311251543	0.183936470517905
7	71320522	71429016	HAP_4	0.0956521739130435	7.43021068455566	4.46827312613983	0.0968936156264255
7	71355928	71485604	HAP_1	0.483478260869565	-1.17576650849766	0.884015999123953	0.184048374081789
7	71355928	71485604	HAP_2	0.25304347826087	2.25449448612115	1.57629678907885	0.153201722647273
7	71355928	71485604	HAP_3	0.0956521739130435	7.43021068455566	4.46827312613983	0.0968936156264255
7	71396990	71517304	HAP_1	0.155652173913043	2.51278695111719	2.80600560707973	0.370901549038822
7	71396990	71517304	HAP_2	0.0973913043478261	-2.61930353331478	3.39472733250207	0.440687552480304
7	71396990	71517304	HAP_3	0.277391304347826	-2.56885628617483	1.33242511389291	0.0543641786501095
7	71396990	71517304	HAP_4	0.221739130434783	1.70483829151284	1.75310516982584	0.331236245668071
7	71396990	71517304	HAP_5	0.0956521739130435	7.43021068455566	4.46827312613983	0.0968936156264255
7	71420887	71560539	HAP_1	0.0947826086956522	7.43021068455566	4.46827312613983	0.0968936156264255
7	71420887	71560539	HAP_2	0.268695652173913	-2.98095991307723	1.35402458144347	0.028102376560491
7	71420887	71560539	HAP_3	0.221739130434783	1.70483829151284	1.75310516982584	0.331236245668071
7	71420887	71560539	HAP_4	0.153913043478261	3.82134884095524	2.9590559103709	0.197093081965528
7	71420887	71560539	HAP_5	0.0965217391304348	-2.61930353331478	3.39472733250207	0.440687552480304
7	71469797	71604931	HAP_1	0.0947826086956522	7.43021068455566	4.46827312613983	0.0968936156264255
7	71469797	71604931	HAP_2	0.153913043478261	3.82134884095524	2.9590559103709	0.197093081965528
7	71469797	71604931	HAP_3	0.0965217391304348	-2.61930353331478	3.39472733250207	0.440687552480304
7	71469797	71604931	HAP_4	0.0921739130434783	-1.7501869717096	4.97338864587429	0.725037403326104
7	71469797	71604931	HAP_5	0.17304347826087	-1.83041476653	1.9537301109436	0.349221629695456
7	71469797	71604931	HAP_6	0.221739130434783	1.70483829151284	1.75310516982584	0.331236245668071
7	71510859	71669174	HAP_1	0.223478260869565	1.57461660605127	1.72911866151858	0.36287184012462
7	71510859	71669174	HAP_2	0.0965217391304348	-2.61930353331478	3.39472733250207	0.440687552480304
7	71510859	71669174	HAP_3	0.0947826086956522	7.43021068455566	4.46827312613983	0.0968936156264255
7	71510859	71669174	HAP_4	0.0921739130434783	-1.7501869717096	4.97338864587429	0.725037403326104
7	71510859	71669174	HAP_5	0.166086956521739	-1.83041476653	1.9537301109436	0.349221629695456
7	71510859	71669174	HAP_6	0.153913043478261	3.82134884095524	2.9590559103709	0.197093081965528
7	71542017	71733619	HAP_1	0.0878260869565217	-1.7501869717096	4.97338864587429	0.725037403326104
7	71542017	71733619	HAP_2	0.221739130434783	1.70483829151284	1.75310516982584	0.331236245668071
7	71542017	71733619	HAP_3	0.165217391304348	-1.83041476653	1.9537301109436	0.349221629695456
7	71542017	71733619	HAP_4	0.0965217391304348	-2.61930353331478	3.39472733250207	0.440687552480304
7	71542017	71733619	HAP_5	0.0904347826086957	7.43021068455566	4.46827312613983	0.0968936156264255
7	71592267	71776644	HAP_1	0.091304347826087	7.43021068455566	4.46827312613983	0.0968936156264255
7	71592267	71776644	HAP_2	0.0878260869565217	-1.7501869717096	4.97338864587429	0.725037403326104
7	71592267	71776644	HAP_3	0.221739130434783	1.70483829151284	1.75310516982584	0.331236245668071
7	71592267	71776644	HAP_4	0.165217391304348	-1.83041476653	1.9537301109436	0.349221629695456
7	71592267	71776644	HAP_5	0.0965217391304348	-2.61930353331478	3.39472733250207	0.440687552480304
7	71648052	71809214	HAP_1	0.165217391304348	-1.83041476653	1.9537301109436	0.349221629695456
7	71648052	71809214	HAP_2	0.0965217391304348	-2.61930353331478	3.39472733250207	0.440687552480304
7	71648052	71809214	HAP_3	0.091304347826087	7.43021068455566	4.46827312613983	0.0968936156264255
7	71648052	71809214	HAP_4	0.221739130434783	1.70483829151284	1.75310516982584	0.331236245668071
7	71648052	71809214	HAP_5	0.0878260869565217	-1.7501869717096	4.97338864587429	0.725037403326104
7	71711393	71833670	HAP_1	0.221739130434783	1.70483829151284	1.75310516982584	0.331236245668071
7	71711393	71833670	HAP_2	0.165217391304348	-1.83041476653	1.9537301109436	0.349221629695456
7	71711393	71833670	HAP_3	0.0973913043478261	-2.61930353331478	3.39472733250207	0.440687552480304
7	71711393	71833670	HAP_4	0.0965217391304348	4.32838246179227	4.04595630507792	0.285166543200154
7	71752289	71873296	HAP_1	0.264347826086957	-1.55126011910367	1.36389588060579	0.255866528634242
7	71752289	71873296	HAP_2	0.221739130434783	1.70483829151284	1.75310516982584	0.331236245668071
7	71752289	71873296	HAP_3	0.11304347826087	4.32838246179227	4.04595630507792	0.285166543200154
7	71797691	71921310	HAP_1	0.221739130434783	1.70483829151284	1.75310516982584	0.331236245668071
7	71797691	71921310	HAP_2	0.131304347826087	4.78263041566855	3.75273352755408	0.203034536417268
7	71797691	71921310	HAP_3	0.27304347826087	-1.30631859575559	1.33605550186638	0.328622248906532
7	71828825	71980986	HAP_1	0.149565217391304	3.02666186753374	3.5091535089077	0.3887776642136
7	71828825	71980986	HAP_2	0.323478260869565	-1.81275094210291	1.19122979378891	0.128634793695982
7	71828825	71980986	HAP_3	0.221739130434783	1.70483829151284	1.75310516982584	0.331236245668071
7	71862605	72039381	HAP_1	0.0965217391304348	4.32838246179227	4.04595630507792	0.285166543200154
7	71862605	72039381	HAP_2	0.272173913043478	-2.73887666057355	1.34382538198759	0.0420056524357863
7	71862605	72039381	HAP_3	0.0982608695652174	-2.61930353331478	3.39472733250207	0.440687552480304
7	71862605	72039381	HAP_4	0.221739130434783	1.70483829151284	1.75310516982584	0.331236245668071
7	71906692	72098952	HAP_1	0.0965217391304348	4.32838246179227	4.04595630507792	0.285166543200154
7	71906692	72098952	HAP_2	0.221739130434783	1.70483829151284	1.75310516982584	0.331236245668071
7	71906692	72098952	HAP_3	0.10695652173913	-0.964235058324795	4.34642096330306	0.824514544557952
7	71906692	72098952	HAP_4	0.165217391304348	-1.83041476653	1.9537301109436	0.349221629695456
7	71906692	72098952	HAP_5	0.0965217391304348	-2.61930353331478	3.39472733250207	0.440687552480304
7	71953798	72209854	HAP_1	0.0965217391304348	4.32838246179227	4.04595630507792	0.285166543200154
7	71953798	72209854	HAP_2	0.220869565217391	1.70483829151284	1.75310516982584	0.331236245668071
7	71953798	72209854	HAP_3	0.122608695652174	0.339952491398045	3.62739304133202	0.925366469353981
7	71953798	72209854	HAP_4	0.165217391304348	-1.83041476653	1.9537301109436	0.349221629695456
7	71953798	72209854	HAP_5	0.0965217391304348	-2.61930353331478	3.39472733250207	0.440687552480304
7	72025160	72238123	HAP_1	0.0965217391304348	4.32838246179227	4.04595630507792	0.285166543200154
7	72025160	72238123	HAP_2	0.255652173913043	1.34259575297071	1.57350629718936	0.393883656348652
7	72025160	72238123	HAP_3	0.221739130434783	1.70483829151284	1.75310516982584	0.331236245668071
7	72025160	72238123	HAP_4	0.261739130434783	-1.55126011910367	1.36389588060579	0.255866528634242
7	72078060	72311362	HAP_1	0.111304347826087	2.69146430091221	4.99781981278868	0.590426030700869
7	72078060	72311362	HAP_2	0.12	2.63123948128805	4.95269646668242	0.59543873804968
7	72078060	72311362	HAP_3	0.22	1.85833902248768	1.78493082613115	0.298264451743797
7	72078060	72311362	HAP_4	0.258260869565217	-1.48075546478485	1.386947260107	0.286142918916596
7	72078060	72311362	HAP_5	0.0965217391304348	4.32838246179227	4.04595630507792	0.285166543200154
7	72171270	72397429	HAP_1	0.110434782608696	2.69146430091221	4.99781981278868	0.590426030700869
7	72171270	72397429	HAP_2	0.0965217391304348	4.32838246179227	4.04595630507792	0.285166543200154
7	72171270	72397429	HAP_3	0.26	-1.43870275321132	1.37237872070533	0.294938228594103
7	72171270	72397429	HAP_4	0.221739130434783	1.9137543195517	1.75753417368263	0.276670875313255
7	72220490	72454463	HAP_1	0.110434782608696	2.69146430091221	4.99781981278868	0.590426030700869
7	72220490	72454463	HAP_2	0.0956521739130435	4.32838246179227	4.04595630507792	0.285166543200154
7	72220490	72454463	HAP_3	0.26	-1.43870275321132	1.37237872070533	0.294938228594103
7	72220490	72454463	HAP_4	0.221739130434783	1.9137543195517	1.75753417368263	0.276670875313255
7	72278697	72501063	HAP_1	0.22	1.9137543195517	1.75753417368263	0.276670875313255
7	72278697	72501063	HAP_2	0.464347826086957	-0.0371371507877934	0.891250319842102	0.966777686818917
7	72385513	72553838	HAP_1	0.372173913043478	-0.842133280075329	1.06312546083741	0.428619263326075
7	72385513	72553838	HAP_2	0.0921739130434783	4.32838246179227	4.04595630507792	0.285166543200154
7	72385513	72553838	HAP_3	0.221739130434783	1.9137543195517	1.75753417368263	0.276670875313255
7	72426781	72604392	HAP_1	0.372173913043478	-0.842133280075329	1.06312546083741	0.428619263326075
7	72426781	72604392	HAP_2	0.0921739130434783	4.32838246179227	4.04595630507792	0.285166543200154
7	72426781	72604392	HAP_3	0.221739130434783	1.9137543195517	1.75753417368263	0.276670875313255
7	72482132	72634102	HAP_1	0.221739130434783	1.9137543195517	1.75753417368263	0.276670875313255
7	72482132	72634102	HAP_2	0.385217391304348	-0.781231237129008	1.029027394376	0.4480549268338
7	72482132	72634102	HAP_3	0.0939130434782609	4.32838246179227	4.04595630507792	0.285166543200154
7	72535126	72678069	HAP_1	0.221739130434783	1.9137543195517	1.75753417368263	0.276670875313255
7	72535126	72678069	HAP_2	0.385217391304348	-0.781231237129008	1.029027394376	0.4480549268338
7	72535126	72678069	HAP_3	0.0939130434782609	4.32838246179227	4.04595630507792	0.285166543200154
7	72591611	72740474	HAP_1	0.101739130434783	4.32838246179227	4.04595630507792	0.285166543200154
7	72591611	72740474	HAP_2	0.202608695652174	2.5262640814315	1.95128890364413	0.195967723098492
7	72591611	72740474	HAP_3	0.385217391304348	-0.781231237129008	1.029027394376	0.4480549268338
7	72627027	72791243	HAP_1	0.0930434782608696	4.24037294280356	3.68120337692632	0.249852527222075
7	72627027	72791243	HAP_2	0.425217391304348	-0.775972220778398	0.96083616925117	0.419662006817072
7	72627027	72791243	HAP_3	0.202608695652174	2.5262640814315	1.95128890364413	0.195967723098492
7	72661964	72845890	HAP_1	0.0930434782608696	4.24037294280356	3.68120337692632	0.249852527222075
7	72661964	72845890	HAP_2	0.406086956521739	-0.820434853201473	0.981163119196993	0.403405659672903
7	72661964	72845890	HAP_3	0.201739130434783	2.5262640814315	1.95128890364413	0.195967723098492
7	72707878	72928734	HAP_1	0.0930434782608696	4.24037294280356	3.68120337692632	0.249852527222075
7	72707878	72928734	HAP_2	0.607826086956522	-1.24635780307374	0.787233508457527	0.113935621852825
7	72776268	72987366	HAP_1	0.201739130434783	2.5262640814315	1.95128890364413	0.195967723098492
7	72776268	72987366	HAP_2	0.404347826086957	-0.615856428266838	0.99079945323366	0.534473239415394
7	72776268	72987366	HAP_3	0.152173913043478	-1.26315741072199	2.39832352850586	0.598621208419581
7	72776268	72987366	HAP_4	0.104347826086957	4.24037294280356	3.68120337692632	0.249852527222075
7	72822089	73030314	HAP_1	0.0930434782608696	4.24037294280356	3.68120337692632	0.249852527222075
7	72822089	73030314	HAP_2	0.201739130434783	2.5262640814315	1.95128890364413	0.195967723098492
7	72822089	73030314	HAP_3	0.404347826086957	-0.615856428266838	0.99079945323366	0.534473239415394
7	72822089	73030314	HAP_4	0.051304347826087	-4.19037110399638	5.0152289078806	0.403774778280832
7	72822089	73030314	HAP_5	0.100869565217391	4.15606608580665	5.00100294273763	0.406300274997108
7	72896913	73089170	HAP_1	0.051304347826087	-4.19037110399638	5.0152289078806	0.403774778280832
7	72896913	73089170	HAP_2	0.1	4.15606608580665	5.00100294273763	0.406300274997108
7	72896913	73089170	HAP_3	0.0930434782608696	4.24037294280356	3.68120337692632	0.249852527222075
7	72896913	73089170	HAP_4	0.201739130434783	2.5262640814315	1.95128890364413	0.195967723098492
7	72896913	73089170	HAP_5	0.402608695652174	-0.396408847529243	0.996888693794921	0.691042103770833
7	72977747	73139307	HAP_1	0.135652173913043	0.858103339087894	3.32097654635495	0.796201413344302
7	72977747	73139307	HAP_2	0.2	2.43086452260626	1.97653002370934	0.219262361567878
7	72977747	73139307	HAP_3	0.088695652173913	4.46050831459024	3.92486482896659	0.256242444101423
7	72977747	73139307	HAP_4	0.402608695652174	-0.396408847529243	0.996888693794921	0.691042103770833
7	73013449	73195083	HAP_1	0.2	2.43086452260626	1.97653002370934	0.219262361567878
7	73013449	73195083	HAP_2	0.0947826086956522	4.46050831459024	3.92486482896659	0.256242444101423
7	73013449	73195083	HAP_3	0.405217391304348	-0.414202045685597	0.986069489488235	0.674606836779214
7	73013449	73195083	HAP_4	0.135652173913043	0.858103339087894	3.32097654635495	0.796201413344302
7	73072554	73265458	HAP_1	0.0947826086956522	4.46050831459024	3.92486482896659	0.256242444101423
7	73072554	73265458	HAP_2	0.201739130434783	2.43086452260626	1.97653002370934	0.219262361567878
7	73072554	73265458	HAP_3	0.532173913043478	0.179573197332057	0.835963065912291	0.829993406599794
7	73120593	73325422	HAP_1	0.201739130434783	2.43086452260626	1.97653002370934	0.219262361567878
7	73120593	73325422	HAP_2	0.0947826086956522	4.46050831459024	3.92486482896659	0.256242444101423
7	73120593	73325422	HAP_3	0.533913043478261	0.179573197332057	0.835963065912291	0.829993406599794
7	73179087	73422449	HAP_1	0.129565217391304	3.46894885276956	3.04910623999686	0.255733214558774
7	73179087	73422449	HAP_2	0.461739130434783	-0.870440544666131	0.901864901968099	0.33488167887805
7	73179087	73422449	HAP_3	0.203478260869565	2.5262640814315	1.95128890364413	0.195967723098492
7	73242841	73507133	HAP_1	0.461739130434783	-0.870440544666131	0.901864901968099	0.33488167887805
7	73242841	73507133	HAP_2	0.203478260869565	2.5262640814315	1.95128890364413	0.195967723098492
7	73242841	73507133	HAP_3	0.100869565217391	4.6456381081567	3.45950297925291	0.179858464973739
7	73310976	73579105	HAP_1	0.0930434782608696	4.24037294280356	3.68120337692632	0.249852527222075
7	73310976	73579105	HAP_2	0.212173913043478	2.64111149578295	1.87498984257833	0.159506339262781
7	73310976	73579105	HAP_3	0.417391304347826	-0.703632427552237	0.946866505879007	0.457721475375355
7	73403019	73652273	HAP_1	0.417391304347826	-0.640403485923611	0.934400485387179	0.493397498689098
7	73403019	73652273	HAP_2	0.0930434782608696	4.24037294280356	3.68120337692632	0.249852527222075
7	73403019	73652273	HAP_3	0.120869565217391	-1.51273113476302	3.61191937879333	0.675510318211611
7	73403019	73652273	HAP_4	0.203478260869565	2.79808602019683	1.98638259740007	0.159496418091529
7	73484732	73703105	HAP_1	0.234782608695652	2.42655308867222	1.78419746222689	0.174367329927506
7	73484732	73703105	HAP_2	0.417391304347826	-0.640403485923611	0.934400485387179	0.493397498689098
7	73484732	73703105	HAP_3	0.0930434782608696	4.24037294280356	3.68120337692632	0.249852527222075
7	73484732	73703105	HAP_4	0.120869565217391	-1.51273113476302	3.61191937879333	0.675510318211611
7	73552738	73776945	HAP_1	0.209565217391304	1.79497232045707	1.85501891466606	0.333645308963421
7	73552738	73776945	HAP_2	0.0930434782608696	4.24037294280356	3.68120337692632	0.249852527222075
7	73552738	73776945	HAP_3	0.402608695652174	-0.335375898640254	0.982164641447205	0.732880378057981
7	73605674	73812440	HAP_1	0.0921739130434783	4.24037294280356	3.68120337692632	0.249852527222075
7	73605674	73812440	HAP_2	0.388695652173913	-0.600316980107449	1.01784287584661	0.55556622742646
7	73605674	73812440	HAP_3	0.200869565217391	2.79808602019683	1.98638259740007	0.159496418091529
7	73684790	73868104	HAP_1	0.0921739130434783	4.24037294280356	3.68120337692632	0.249852527222075
7	73684790	73868104	HAP_2	0.389565217391304	-0.600316980107449	1.01784287584661	0.55556622742646
7	73684790	73868104	HAP_3	0.200869565217391	2.79808602019683	1.98638259740007	0.159496418091529
7	73756134	73919606	HAP_1	0.390434782608696	-0.600316980107449	1.01784287584661	0.55556622742646
7	73756134	73919606	HAP_2	0.201739130434783	2.47079221505305	1.9407614460092	0.203507308446232
7	73756134	73919606	HAP_3	0.0921739130434783	4.24037294280356	3.68120337692632	0.249852527222075
7	73801135	73995282	HAP_1	0.400869565217391	-0.483197642864429	1.0055677052396	0.631043087433053
7	73801135	73995282	HAP_2	0.200869565217391	2.56913270931076	1.97795793428722	0.19451729836142
7	73801135	73995282	HAP_3	0.14	5.49629145258573	2.87111182980672	0.0560838955087894
7	73848768	74065345	HAP_1	0.200869565217391	2.56913270931076	1.97795793428722	0.19451729836142
7	73848768	74065345	HAP_2	0.573913043478261	0.14899900044485	0.801148124085333	0.852526111853184
7	73898039	74086455	HAP_1	0.2	2.56913270931076	1.97795793428722	0.19451729836142
7	73898039	74086455	HAP_2	0.570434782608696	0.0999888128604146	0.799618752669074	0.900532159352312
7	73898039	74086455	HAP_3	0.128695652173913	0.396486946797764	2.84910208897175	0.889371932886229
7	73970266	74160497	HAP_1	0.387826086956522	-0.675779656539296	1.03507671717675	0.514101386891672
7	73970266	74160497	HAP_2	0.0947826086956522	4.24037294280356	3.68120337692632	0.249852527222075
7	73970266	74160497	HAP_3	0.199130434782609	2.56913270931076	1.97795793428722	0.19451729836142
7	74046682	74245516	HAP_1	0.38695652173913	-0.675779656539296	1.03507671717675	0.514101386891672
7	74046682	74245516	HAP_2	0.0930434782608696	4.24037294280356	3.68120337692632	0.249852527222075
7	74046682	74245516	HAP_3	0.198260869565217	2.56913270931076	1.97795793428722	0.19451729836142
7	74079573	74304838	HAP_1	0.387826086956522	-0.566332825096464	1.03094268708469	0.582993826025676
7	74079573	74304838	HAP_2	0.0930434782608696	4.24037294280356	3.68120337692632	0.249852527222075
7	74079573	74304838	HAP_3	0.198260869565217	2.56913270931076	1.97795793428722	0.19451729836142
7	74136034	74325944	HAP_1	0.198260869565217	2.56913270931076	1.97795793428722	0.19451729836142
7	74136034	74325944	HAP_2	0.0930434782608696	4.24037294280356	3.68120337692632	0.249852527222075
7	74136034	74325944	HAP_3	0.397391304347826	-0.593345178547868	1.00812727863841	0.556391745080487
7	74223877	74395716	HAP_1	0.396521739130435	-0.665706450996914	1.00319282021172	0.507226321912987
7	74223877	74395716	HAP_2	0.0930434782608696	4.24037294280356	3.68120337692632	0.249852527222075
7	74223877	74395716	HAP_3	0.197391304347826	2.73005075882092	2.01719032257165	0.176474284090368
7	74288632	74483324	HAP_1	0.631304347826087	-1.32826064380717	0.780420673499341	0.0893120890129199
7	74288632	74483324	HAP_2	0.0930434782608696	4.24037294280356	3.68120337692632	0.249852527222075
7	74320303	74515705	HAP_1	0.615652173913043	-1.5331609768057	0.784646750624012	0.051202682693641
7	74320303	74515705	HAP_2	0.0930434782608696	4.24037294280356	3.68120337692632	0.249852527222075
7	74361532	74558497	HAP_1	0.420869565217391	-0.740657750818644	0.973197892472363	0.44694303601488
7	74361532	74558497	HAP_2	0.195652173913043	3.17371047367514	2.08912359825111	0.129284878838019
7	74361532	74558497	HAP_3	0.0930434782608696	4.24037294280356	3.68120337692632	0.249852527222075
7	74459059	74603576	HAP_1	0.0930434782608696	4.24037294280356	3.68120337692632	0.249852527222075
7	74459059	74603576	HAP_2	0.388695652173913	-0.813761165149679	1.01916912293875	0.424943496607294
7	74459059	74603576	HAP_3	0.147826086956522	3.78746783670006	2.80989692758798	0.178232716377451
7	74507674	74629062	HAP_1	0.401739130434783	-0.829682397264684	0.994837210896531	0.404642019126353
7	74507674	74629062	HAP_2	0.147826086956522	3.78746783670006	2.80989692758798	0.178232716377451
7	74507674	74629062	HAP_3	0.0930434782608696	4.24037294280356	3.68120337692632	0.249852527222075
7	74540094	74690196	HAP_1	0.0930434782608696	4.24037294280356	3.68120337692632	0.249852527222075
7	74540094	74690196	HAP_2	0.401739130434783	-0.829682397264684	0.994837210896531	0.404642019126353
7	74540094	74690196	HAP_3	0.147826086956522	3.78746783670006	2.80989692758798	0.178232716377451
7	74582219	74773253	HAP_1	0.34	-0.737043758219604	1.17143728612805	0.529487526417171
7	74582219	74773253	HAP_2	0.147826086956522	3.78746783670006	2.80989692758798	0.178232716377451
7	74582219	74773253	HAP_3	0.119130434782609	2.23027368292427	2.99815996882663	0.457259471238873
7	74621643	74846365	HAP_1	0.339130434782609	-0.737043758219604	1.17143728612805	0.529487526417171
7	74621643	74846365	HAP_2	0.147826086956522	3.78746783670006	2.80989692758798	0.178232716377451
7	74621643	74846365	HAP_3	0.0930434782608696	4.24037294280356	3.68120337692632	0.249852527222075
7	74667894	74884268	HAP_1	0.147826086956522	3.78746783670006	2.80989692758798	0.178232716377451
7	74667894	74884268	HAP_2	0.339130434782609	-0.737043758219604	1.17143728612805	0.529487526417171
7	74667894	74884268	HAP_3	0.0947826086956522	4.24037294280356	3.68120337692632	0.249852527222075
7	74729997	74934509	HAP_1	0.339130434782609	-0.737043758219604	1.17143728612805	0.529487526417171
7	74729997	74934509	HAP_2	0.0947826086956522	4.24037294280356	3.68120337692632	0.249852527222075
7	74729997	74934509	HAP_3	0.147826086956522	3.78746783670006	2.80989692758798	0.178232716377451
7	74821947	74985692	HAP_1	0.339130434782609	-0.737043758219604	1.17143728612805	0.529487526417171
7	74821947	74985692	HAP_2	0.0947826086956522	4.24037294280356	3.68120337692632	0.249852527222075
7	74821947	74985692	HAP_3	0.149565217391304	3.78746783670006	2.80989692758798	0.178232716377451
7	74821947	74985692	HAP_4	0.10695652173913	1.70384338268453	4.08300135605829	0.676617112805433
7	74876685	75017807	HAP_1	0.156521739130435	2.48372724635858	2.48116650058363	0.317242107650991
7	74876685	75017807	HAP_2	0.114782608695652	1.70384338268453	4.08300135605829	0.676617112805433
7	74876685	75017807	HAP_3	0.0730434782608696	2.17680280811281	4.31078296916964	0.613780019293102
7	74876685	75017807	HAP_4	0.344347826086957	-1.24674540009389	1.15034102051797	0.27891598846309
7	74876685	75017807	HAP_5	0.0947826086956522	4.24037294280356	3.68120337692632	0.249852527222075
7	74905343	75048839	HAP_1	0.0947826086956522	4.24037294280356	3.68120337692632	0.249852527222075
7	74905343	75048839	HAP_2	0.343478260869565	-1.24674540009389	1.15034102051797	0.27891598846309
7	74905343	75048839	HAP_3	0.148695652173913	3.78746783670006	2.80989692758798	0.178232716377451
7	74905343	75048839	HAP_4	0.113913043478261	1.70384338268453	4.08300135605829	0.676617112805433
7	74972381	75102588	HAP_1	0.236521739130435	-1.81699695684454	1.91747157438724	0.343740157033757
7	74972381	75102588	HAP_2	0.148695652173913	3.78746783670006	2.80989692758798	0.178232716377451
7	74972381	75102588	HAP_3	0.342608695652174	-1.24674540009389	1.15034102051797	0.27891598846309
7	74972381	75102588	HAP_4	0.0947826086956522	4.24037294280356	3.68120337692632	0.249852527222075
7	75011133	75186692	HAP_1	0.0947826086956522	4.24037294280356	3.68120337692632	0.249852527222075
7	75011133	75186692	HAP_2	0.342608695652174	-1.24674540009389	1.15034102051797	0.27891598846309
7	75011133	75186692	HAP_3	0.148695652173913	3.78746783670006	2.80989692758798	0.178232716377451
7	75011133	75186692	HAP_4	0.229565217391304	-1.60924516077266	1.9665549985471	0.413528894156335
7	75039932	75240405	HAP_1	0.34	-0.728878653219912	1.17131900159932	0.534015611385688
7	75039932	75240405	HAP_2	0.197391304347826	0.870555392138152	1.85396514530833	0.638848638734021
7	75039932	75240405	HAP_3	0.148695652173913	3.78746783670006	2.80989692758798	0.178232716377451
7	75039932	75240405	HAP_4	0.0947826086956522	4.24037294280356	3.68120337692632	0.249852527222075
7	75089102	75300874	HAP_1	0.34	-0.728878653219912	1.17131900159932	0.534015611385688
7	75089102	75300874	HAP_2	0.147826086956522	3.78746783670006	2.80989692758798	0.178232716377451
7	75089102	75300874	HAP_3	0.0947826086956522	4.24037294280356	3.68120337692632	0.249852527222075
7	75089102	75300874	HAP_4	0.14	4.800383793361	2.61112673268403	0.0665260249856251
7	75161958	75355482	HAP_1	0.125217391304348	6.232601139716	3.19121216707937	0.0513094147653871
7	75161958	75355482	HAP_2	0.11304347826087	1.62616054907177	4.29740086096622	0.705272204401334
7	75161958	75355482	HAP_3	0.337391304347826	-0.728878653219912	1.17131900159932	0.534015611385688
7	75161958	75355482	HAP_4	0.147826086956522	3.78746783670006	2.80989692758798	0.178232716377451
7	75221498	75427995	HAP_1	0.0947826086956522	4.24037294280356	3.68120337692632	0.249852527222075
7	75221498	75427995	HAP_2	0.11304347826087	1.62616054907177	4.29740086096622	0.705272204401334
7	75221498	75427995	HAP_3	0.147826086956522	3.78746783670006	2.80989692758798	0.178232716377451
7	75221498	75427995	HAP_4	0.339130434782609	-0.728878653219912	1.17131900159932	0.534015611385688
7	75278782	75461039	HAP_1	0.337391304347826	-0.728878653219912	1.17131900159932	0.534015611385688
7	75278782	75461039	HAP_2	0.0947826086956522	4.24037294280356	3.68120337692632	0.249852527222075
7	75278782	75461039	HAP_3	0.147826086956522	3.78746783670006	2.80989692758798	0.178232716377451
7	75336318	75505560	HAP_1	0.337391304347826	-0.728878653219912	1.17131900159932	0.534015611385688
7	75336318	75505560	HAP_2	0.0947826086956522	4.24037294280356	3.68120337692632	0.249852527222075
7	75336318	75505560	HAP_3	0.147826086956522	3.78746783670006	2.80989692758798	0.178232716377451
7	75408156	75569686	HAP_1	0.149565217391304	3.78746783670006	2.80989692758798	0.178232716377451
7	75408156	75569686	HAP_2	0.336521739130435	-0.728878653219912	1.17131900159932	0.534015611385688
7	75408156	75569686	HAP_3	0.0965217391304348	1.28336428948415	4.3127655620208	0.766138747908821
7	75408156	75569686	HAP_4	0.091304347826087	4.46050831459024	3.92486482896659	0.256242444101423
7	75446987	75609551	HAP_1	0.336521739130435	-0.728878653219912	1.17131900159932	0.534015611385688
7	75446987	75609551	HAP_2	0.15304347826087	3.78746783670006	2.80989692758798	0.178232716377451
7	75446987	75609551	HAP_3	0.091304347826087	4.46050831459024	3.92486482896659	0.256242444101423
7	75485094	75646960	HAP_1	0.153913043478261	3.78746783670006	2.80989692758798	0.178232716377451
7	75485094	75646960	HAP_2	0.0930434782608696	4.46050831459024	3.92486482896659	0.256242444101423
7	75485094	75646960	HAP_3	0.336521739130435	-0.728878653219912	1.17131900159932	0.534015611385688
7	75554016	75666630	HAP_1	0.108695652173913	0.970610903415663	5.02568639009705	0.846926918978295
7	75554016	75666630	HAP_2	0.349565217391304	-0.752532967531259	1.13952872705807	0.50927439513523
7	75554016	75666630	HAP_3	0.153913043478261	3.78746783670006	2.80989692758798	0.178232716377451
7	75554016	75666630	HAP_4	0.0930434782608696	4.46050831459024	3.92486482896659	0.256242444101423
7	75593712	75701006	HAP_1	0.349565217391304	-0.752532967531259	1.13952872705807	0.50927439513523
7	75593712	75701006	HAP_2	0.153913043478261	3.78746783670006	2.80989692758798	0.178232716377451
7	75593712	75701006	HAP_3	0.091304347826087	4.46050831459024	3.92486482896659	0.256242444101423
7	75633257	75776456	HAP_1	0.153913043478261	3.78746783670006	2.80989692758798	0.178232716377451
7	75633257	75776456	HAP_2	0.34695652173913	-0.948030505112591	1.14557521508787	0.4082718354236
7	75633257	75776456	HAP_3	0.0904347826086957	4.46050831459024	3.92486482896659	0.256242444101423
7	75661526	75824260	HAP_1	0.34695652173913	-0.948030505112591	1.14557521508787	0.4082718354236
7	75661526	75824260	HAP_2	0.0860869565217391	4.46050831459024	3.92486482896659	0.256242444101423
7	75661526	75824260	HAP_3	0.153913043478261	3.78746783670006	2.80989692758798	0.178232716377451
7	75690498	75895732	HAP_1	0.152173913043478	4.33316860903015	2.94607654255806	0.141897596284782
7	75690498	75895732	HAP_2	0.0860869565217391	4.46050831459024	3.92486482896659	0.256242444101423
7	75690498	75895732	HAP_3	0.115652173913043	-0.182615481609466	2.70156361268053	0.946131107726685
7	75690498	75895732	HAP_4	0.225217391304348	-1.8463865309853	1.84892547351659	0.31840528213911
7	75743919	75987162	HAP_1	0.145217391304348	-1.45185493286045	2.7664432784747	0.599922775115472
7	75743919	75987162	HAP_2	0.296521739130435	-0.0199789869697027	1.32886777802975	0.988009917462695
7	75743919	75987162	HAP_3	0.224347826086957	-1.84635664556171	1.89124352702316	0.329352725091498
7	75743919	75987162	HAP_4	0.0852173913043478	4.46050831459024	3.92486482896659	0.256242444101423
7	75816798	76066575	HAP_1	0.0852173913043478	4.46050831459024	3.92486482896659	0.256242444101423
7	75816798	76066575	HAP_2	0.156521739130435	4.33316860903015	2.94607654255806	0.141897596284782
7	75816798	76066575	HAP_3	0.14	-0.307132440872346	2.39292575788303	0.897917774864546
7	75816798	76066575	HAP_4	0.212173913043478	-2.95360082281561	2.14118373537037	0.168312608635698
7	75865133	76133306	HAP_1	0.0895652173913044	4.46050831459024	3.92486482896659	0.256242444101423
7	75865133	76133306	HAP_2	0.21304347826087	-2.95360082281561	2.14118373537037	0.168312608635698
7	75865133	76133306	HAP_3	0.156521739130435	4.33316860903015	2.94607654255806	0.141897596284782
7	75865133	76133306	HAP_4	0.14	-0.307132440872346	2.39292575788303	0.897917774864546
7	75942645	76168759	HAP_1	0.164347826086957	2.99059840104628	2.45659719413069	0.223972735447664
7	75942645	76168759	HAP_2	0.156521739130435	4.33316860903015	2.94607654255806	0.141897596284782
7	75942645	76168759	HAP_3	0.213913043478261	-2.95360082281561	2.14118373537037	0.168312608635698
7	75942645	76168759	HAP_4	0.149565217391304	0.50562023882602	2.11219068825952	0.810896732039292
7	76037639	76212041	HAP_1	0.18	-0.213238942658468	1.92212439356082	0.911704167204232
7	76037639	76212041	HAP_2	0.315652173913043	-0.707830223534618	1.39068346024181	0.610965927936245
7	76037639	76212041	HAP_3	0.156521739130435	4.33316860903015	2.94607654255806	0.141897596284782
7	76037639	76212041	HAP_4	0.172173913043478	3.86793639970943	2.28405400915115	0.0909235478425487
7	76115027	76266322	HAP_1	0.149565217391304	0.50562023882602	2.11219068825952	0.810896732039292
7	76115027	76266322	HAP_2	0.318260869565217	-0.231236585625359	1.35383322356232	0.864441416114079
7	76115027	76266322	HAP_3	0.169565217391304	3.25694228348918	2.36307833009047	0.168670692195252
7	76115027	76266322	HAP_4	0.156521739130435	4.33316860903015	2.94607654255806	0.141897596284782
7	76162028	76327266	HAP_1	0.474782608695652	-0.518273814382702	0.94479343826369	0.583526794363126
7	76162028	76327266	HAP_2	0.169565217391304	3.25694228348918	2.36307833009047	0.168670692195252
7	76162028	76327266	HAP_3	0.149565217391304	0.50562023882602	2.11219068825952	0.810896732039292
7	76204008	76375849	HAP_1	0.149565217391304	0.50562023882602	2.11219068825952	0.810896732039292
7	76204008	76375849	HAP_2	0.224347826086957	-2.46588322616116	1.9787078318927	0.213206942809822
7	76204008	76375849	HAP_3	0.25304347826087	3.06158850960101	1.70989259593446	0.0739092663976986
7	76204008	76375849	HAP_4	0.170434782608696	3.25694228348918	2.36307833009047	0.168670692195252
7	76249772	76398058	HAP_1	0.169565217391304	-4.21727344944296	2.75852482583434	0.126872995709465
7	76249772	76398058	HAP_2	0.152173913043478	5.18018883855481	2.78139553291648	0.0630623638488024
7	76249772	76398058	HAP_3	0.148695652173913	0.50562023882602	2.11219068825952	0.810896732039292
7	76249772	76398058	HAP_4	0.169565217391304	3.25694228348918	2.36307833009047	0.168670692195252
7	76306268	76434087	HAP_1	0.150434782608696	0.50562023882602	2.11219068825952	0.810896732039292
7	76306268	76434087	HAP_2	0.169565217391304	-4.21727344944296	2.75852482583434	0.126872995709465
7	76306268	76434087	HAP_3	0.15304347826087	4.56690791282887	2.65980749622073	0.0865288600396696
7	76306268	76434087	HAP_4	0.168695652173913	3.25694228348918	2.36307833009047	0.168670692195252
7	76361057	76552348	HAP_1	0.169565217391304	-4.21727344944296	2.75852482583434	0.126872995709465
7	76361057	76552348	HAP_2	0.111304347826087	4.46050831459024	3.92486482896659	0.256242444101423
7	76361057	76552348	HAP_3	0.152173913043478	4.56690791282887	2.65980749622073	0.0865288600396696
7	76361057	76552348	HAP_4	0.276521739130435	1.84034689312433	1.3159729243895	0.162523939357562
7	76393806	76632864	HAP_1	0.091304347826087	1.80498908120898	3.61924078153732	0.618171532358845
7	76393806	76632864	HAP_2	0.0939130434782609	2.48970323722651	5.06771528717094	0.623415189504437
7	76393806	76632864	HAP_3	0.165217391304348	0.669310333955807	1.88421811292402	0.722558701102543
7	76393806	76632864	HAP_4	0.150434782608696	4.56690791282887	2.65980749622073	0.0865288600396696
7	76393806	76632864	HAP_5	0.169565217391304	-4.21727344944296	2.75852482583434	0.126872995709465
7	76424014	76685291	HAP_1	0.0904347826086957	1.80498908120898	3.61924078153732	0.618171532358845
7	76424014	76685291	HAP_2	0.0947826086956522	2.48970323722651	5.06771528717094	0.623415189504437
7	76424014	76685291	HAP_3	0.151304347826087	-0.200970708189555	2.0685825485872	0.92263887304125
7	76424014	76685291	HAP_4	0.150434782608696	4.56690791282887	2.65980749622073	0.0865288600396696
7	76424014	76685291	HAP_5	0.171304347826087	-4.3860704959196	2.62943201758786	0.0958593209232493
7	76537357	76739036	HAP_1	0.171304347826087	-4.3860704959196	2.62943201758786	0.0958593209232493
7	76537357	76739036	HAP_2	0.0904347826086957	1.80498908120898	3.61924078153732	0.618171532358845
7	76537357	76739036	HAP_3	0.0947826086956522	2.48970323722651	5.06771528717094	0.623415189504437
7	76537357	76739036	HAP_4	0.152173913043478	-0.200970708189555	2.0685825485872	0.92263887304125
7	76537357	76739036	HAP_5	0.150434782608696	4.56690791282887	2.65980749622073	0.0865288600396696
7	76606659	76832424	HAP_1	0.315652173913043	0.23663324951291	1.27767282069089	0.853133927836684
7	76606659	76832424	HAP_2	0.251304347826087	3.06187317433815	1.57237356684593	0.0519972094402024
7	76606659	76832424	HAP_3	0.104347826086957	-1.90881411495933	4.34362368134081	0.660502978256825
7	76606659	76832424	HAP_4	0.0947826086956522	2.48970323722651	5.06771528717094	0.623415189504437
7	76666193	76919179	HAP_1	0.313913043478261	0.23663324951291	1.27767282069089	0.853133927836684
7	76666193	76919179	HAP_2	0.0895652173913044	-1.43022933785221	4.33825555661804	0.741765782988207
7	76666193	76919179	HAP_3	0.252173913043478	3.06187317433815	1.57237356684593	0.0519972094402024
7	76666193	76919179	HAP_4	0.101739130434783	3.16669153854961	4.36751789314643	0.468719942169458
7	76666193	76919179	HAP_5	0.104347826086957	-1.90881411495933	4.34362368134081	0.660502978256825
7	76712914	76994778	HAP_1	0.104347826086957	-1.90881411495933	4.34362368134081	0.660502978256825
7	76712914	76994778	HAP_2	0.0947826086956522	2.48970323722651	5.06771528717094	0.623415189504437
7	76712914	76994778	HAP_3	0.252173913043478	3.06187317433815	1.57237356684593	0.0519972094402024
7	76712914	76994778	HAP_4	0.31304347826087	0.230831689511672	1.28808902296082	0.85784151057352
7	76797442	77072233	HAP_1	0.29304347826087	-2.36770837408387	1.44328907811657	0.101461834562018
7	76797442	77072233	HAP_2	0.104347826086957	-1.90881411495933	4.34362368134081	0.660502978256825
7	76797442	77072233	HAP_3	0.0939130434782609	2.48970323722651	5.06771528717094	0.623415189504437
7	76797442	77072233	HAP_4	0.249565217391304	3.48675854222994	1.58196922399093	0.0279246019304677
7	76901289	77145723	HAP_1	0.207826086956522	-3.08365546405982	1.92835456562767	0.110357664518297
7	76901289	77145723	HAP_2	0.104347826086957	-1.90881411495933	4.34362368134081	0.660502978256825
7	76901289	77145723	HAP_3	0.0939130434782609	2.48970323722651	5.06771528717094	0.623415189504437
7	76901289	77145723	HAP_4	0.249565217391304	3.48675854222994	1.58196922399093	0.0279246019304677
7	76966005	77206606	HAP_1	0.207826086956522	-3.08365546405982	1.92835456562767	0.110357664518297
7	76966005	77206606	HAP_2	0.104347826086957	-1.90881411495933	4.34362368134081	0.660502978256825
7	76966005	77206606	HAP_3	0.112173913043478	1.65492995034536	3.88256454108397	0.670091369730242
7	76966005	77206606	HAP_4	0.249565217391304	3.48675854222994	1.58196922399093	0.0279246019304677
7	77051018	77255428	HAP_1	0.23304347826087	-2.16309143025275	1.61481659892179	0.180940398452598
7	77051018	77255428	HAP_2	0.0973913043478261	2.48970323722651	5.06771528717094	0.623415189504437
7	77051018	77255428	HAP_3	0.104347826086957	-1.90881411495933	4.34362368134081	0.660502978256825
7	77051018	77255428	HAP_4	0.254782608695652	2.75744119600254	1.55047342950657	0.0758703170709688
7	77131249	77313263	HAP_1	0.105217391304348	-1.90881411495933	4.34362368134081	0.660502978256825
7	77131249	77313263	HAP_2	0.0973913043478261	2.48970323722651	5.06771528717094	0.623415189504437
7	77131249	77313263	HAP_3	0.194782608695652	-1.61691042526209	2.16454051234279	0.455376332864157
7	77131249	77313263	HAP_4	0.279130434782609	2.69800916402633	1.45720311179927	0.0646222411463384
7	77181235	77372968	HAP_1	0.194782608695652	-1.61691042526209	2.16454051234279	0.455376332864157
7	77181235	77372968	HAP_2	0.337391304347826	2.25277293096136	1.22956921485173	0.0674559389709718
7	77181235	77372968	HAP_3	0.105217391304348	-1.90881411495933	4.34362368134081	0.660502978256825
7	77181235	77372968	HAP_4	0.0973913043478261	2.48970323722651	5.06771528717094	0.623415189504437
7	77242189	77423607	HAP_1	0.105217391304348	-1.90881411495933	4.34362368134081	0.660502978256825
7	77242189	77423607	HAP_2	0.0973913043478261	2.48970323722651	5.06771528717094	0.623415189504437
7	77242189	77423607	HAP_3	0.195652173913043	-1.61691042526209	2.16454051234279	0.455376332864157
7	77242189	77423607	HAP_4	0.335652173913043	2.25232265437575	1.24282281031018	0.0704789840477821
7	77282406	77471417	HAP_1	0.105217391304348	-1.90881411495933	4.34362368134081	0.660502978256825
7	77282406	77471417	HAP_2	0.100869565217391	2.48970323722651	5.06771528717094	0.623415189504437
7	77282406	77471417	HAP_3	0.324347826086957	2.25232265437575	1.24282281031018	0.0704789840477821
7	77282406	77471417	HAP_4	0.179130434782609	0.0374328300771527	2.5337938270284	0.988218178640665
7	77343634	77573397	HAP_1	0.105217391304348	-1.90881411495933	4.34362368134081	0.660502978256825
7	77343634	77573397	HAP_2	0.356521739130435	2.48656867588117	1.12786020703044	0.0278810759539784
7	77343634	77573397	HAP_3	0.194782608695652	-2.06854190235171	2.27347220585609	0.36328627910555
7	77343634	77573397	HAP_4	0.114782608695652	-0.594904912032725	3.94647379086186	0.88023221802578
7	77408753	77623526	HAP_1	0.104347826086957	-1.90881411495933	4.34362368134081	0.660502978256825
7	77408753	77623526	HAP_2	0.0982608695652174	2.48970323722651	5.06771528717094	0.623415189504437
7	77408753	77623526	HAP_3	0.16	1.999820682011	2.36937901775812	0.399013244941673
7	77408753	77623526	HAP_4	0.113913043478261	2.38422863700338	2.9940281137533	0.426177621976743
7	77408753	77623526	HAP_5	0.204347826086957	-1.96543340950844	2.07721543343777	0.344460050171782
7	77449601	77656978	HAP_1	0.16	1.999820682011	2.36937901775812	0.399013244941673
7	77449601	77656978	HAP_2	0.113913043478261	2.38422863700338	2.9940281137533	0.426177621976743
7	77449601	77656978	HAP_3	0.103478260869565	-1.90881411495933	4.34362368134081	0.660502978256825
7	77449601	77656978	HAP_4	0.205217391304348	-1.92055007282928	2.02521798515343	0.343375330923787
7	77449601	77656978	HAP_5	0.0982608695652174	2.48970323722651	5.06771528717094	0.623415189504437
7	77550536	77729355	HAP_1	0.103478260869565	-1.90881411495933	4.34362368134081	0.660502978256825
7	77550536	77729355	HAP_2	0.205217391304348	-1.92055007282928	2.02521798515343	0.343375330923787
7	77550536	77729355	HAP_3	0.16	1.999820682011	2.36937901775812	0.399013244941673
7	77550536	77729355	HAP_4	0.113913043478261	2.38422863700338	2.9940281137533	0.426177621976743
7	77550536	77729355	HAP_5	0.0982608695652174	2.48970323722651	5.06771528717094	0.623415189504437
7	77613835	77792076	HAP_1	0.0982608695652174	2.48970323722651	5.06771528717094	0.623415189504437
7	77613835	77792076	HAP_2	0.103478260869565	-1.90881411495933	4.34362368134081	0.660502978256825
7	77613835	77792076	HAP_3	0.10695652173913	-12.6146898198101	4.93653590791491	0.0108695686547762
7	77613835	77792076	HAP_4	0.0982608695652174	2.69404215245811	3.57055961282851	0.450855850829622
7	77613835	77792076	HAP_5	0.160869565217391	1.999820682011	2.36937901775812	0.399013244941673
7	77613835	77792076	HAP_6	0.113913043478261	2.38422863700338	2.9940281137533	0.426177621976743
7	77643339	77855169	HAP_1	0.11304347826087	2.38422863700338	2.9940281137533	0.426177621976743
7	77643339	77855169	HAP_2	0.0982608695652174	2.48970323722651	5.06771528717094	0.623415189504437
7	77643339	77855169	HAP_3	0.160869565217391	1.999820682011	2.36937901775812	0.399013244941673
7	77643339	77855169	HAP_4	0.103478260869565	-1.90881411495933	4.34362368134081	0.660502978256825
7	77643339	77855169	HAP_5	0.10695652173913	-12.6146898198101	4.93653590791491	0.0108695686547762
7	77643339	77855169	HAP_6	0.0982608695652174	2.69404215245811	3.57055961282851	0.450855850829622
7	77687827	77885740	HAP_1	0.100869565217391	-5.56351948785552	4.33707170057941	0.200097091185926
7	77687827	77885740	HAP_2	0.103478260869565	-1.90881411495933	4.34362368134081	0.660502978256825
7	77687827	77885740	HAP_3	0.11304347826087	2.38422863700338	2.9940281137533	0.426177621976743
7	77687827	77885740	HAP_4	0.120869565217391	-7.31362644959204	3.83980628822626	0.0573311045494214
7	77687827	77885740	HAP_5	0.259130434782609	-0.139125830892728	1.46042744800248	0.924139272437154
7	77687827	77885740	HAP_6	0.0982608695652174	2.48970323722651	5.06771528717094	0.623415189504437
7	77774773	77932593	HAP_1	0.259130434782609	-0.139125830892728	1.46042744800248	0.924139272437154
7	77774773	77932593	HAP_2	0.0982608695652174	2.48970323722651	5.06771528717094	0.623415189504437
7	77774773	77932593	HAP_3	0.11304347826087	2.38422863700338	2.9940281137533	0.426177621976743
7	77774773	77932593	HAP_4	0.107826086956522	-12.6146898198101	4.93653590791491	0.0108695686547762
7	77774773	77932593	HAP_5	0.103478260869565	-1.90881411495933	4.34362368134081	0.660502978256825
7	77836650	77990879	HAP_1	0.102608695652174	-1.90881411495933	4.34362368134081	0.660502978256825
7	77836650	77990879	HAP_2	0.11304347826087	2.38422863700338	2.9940281137533	0.426177621976743
7	77836650	77990879	HAP_3	0.107826086956522	-12.6146898198101	4.93653590791491	0.0108695686547762
7	77836650	77990879	HAP_4	0.259130434782609	-0.139125830892728	1.46042744800248	0.924139272437154
7	77836650	77990879	HAP_5	0.0982608695652174	2.48970323722651	5.06771528717094	0.623415189504437
7	77878713	78032023	HAP_1	0.0982608695652174	2.48970323722651	5.06771528717094	0.623415189504437
7	77878713	78032023	HAP_2	0.107826086956522	-12.6146898198101	4.93653590791491	0.0108695686547762
7	77878713	78032023	HAP_3	0.259130434782609	-0.139125830892728	1.46042744800248	0.924139272437154
7	77878713	78032023	HAP_4	0.11304347826087	2.38422863700338	2.9940281137533	0.426177621976743
7	77878713	78032023	HAP_5	0.101739130434783	-1.90881411495933	4.34362368134081	0.660502978256825
7	77918353	78085346	HAP_1	0.110434782608696	2.38422863700338	2.9940281137533	0.426177621976743
7	77918353	78085346	HAP_2	0.1	-1.90881411495933	4.34362368134081	0.660502978256825
7	77918353	78085346	HAP_3	0.0982608695652174	2.48970323722651	5.06771528717094	0.623415189504437
7	77918353	78085346	HAP_4	0.257391304347826	0.0314478368787037	1.47994531475949	0.983054310681754
7	77969347	78113195	HAP_1	0.0991304347826087	2.48970323722651	5.06771528717094	0.623415189504437
7	77969347	78113195	HAP_2	0.111304347826087	2.38422863700338	2.9940281137533	0.426177621976743
7	77969347	78113195	HAP_3	0.258260869565217	0.0314478368787037	1.47994531475949	0.983054310681754
7	78019816	78167510	HAP_1	0.18	-3.32091119440393	2.53744660740852	0.191150234236662
7	78019816	78167510	HAP_2	0.21304347826087	-0.74683088356468	1.96790192389696	0.704455393515643
7	78019816	78167510	HAP_3	0.257391304347826	0.0314478368787037	1.47994531475949	0.983054310681754
7	78054887	78216077	HAP_1	0.198260869565217	-2.24638265003748	2.26378457462395	0.32147195095028
7	78054887	78216077	HAP_2	0.213913043478261	-0.648039152337399	1.9545806120756	0.740353469360743
7	78054887	78216077	HAP_3	0.258260869565217	0.0314478368787037	1.47994531475949	0.983054310681754
7	78102087	78243861	HAP_1	0.0339130434782609	5.29434339889437	5.02539517053037	0.292556455176755
7	78102087	78243861	HAP_2	0.237391304347826	0.935554849326514	1.59757801172838	0.558373885312682
7	78102087	78243861	HAP_3	0.25304347826087	-1.10000736476296	1.63682893972152	0.501837186959496
7	78102087	78243861	HAP_4	0.259130434782609	-0.0408565591025152	1.46356587281893	0.977739245521954
7	78144607	78275376	HAP_1	0.197391304347826	-0.649499885380845	1.85217804334334	0.725968708449906
7	78144607	78275376	HAP_2	0.258260869565217	-0.0408565591025152	1.46356587281893	0.977739245521954
7	78144607	78275376	HAP_3	0.0982608695652174	5.55054065642663	3.90977221403098	0.156261612593734
7	78198107	78351902	HAP_1	0.0973913043478261	5.55054065642663	3.90977221403098	0.156261612593734
7	78198107	78351902	HAP_2	0.259130434782609	-0.0408565591025152	1.46356587281893	0.977739245521954
7	78198107	78351902	HAP_3	0.185217391304348	-0.718683029847292	2.0484862456573	0.725842744311049
7	78233244	78441068	HAP_1	0.184347826086957	-0.718683029847292	2.0484862456573	0.725842744311049
7	78233244	78441068	HAP_2	0.26	-0.0408565591025152	1.46356587281893	0.977739245521954
7	78233244	78441068	HAP_3	0.0582608695652174	4.03624426805437	5.02520966653062	0.422199180553363
7	78263257	78513677	HAP_1	0.317391304347826	0.249775056888664	1.25320449730437	0.84209305151518
7	78263257	78513677	HAP_2	0.184347826086957	-0.718683029847292	2.0484862456573	0.725842744311049
7	78263257	78513677	HAP_3	0.04	2.33502921013399	5.03996345048403	0.643326697699554
7	78263257	78513677	HAP_4	0.0582608695652174	4.03624426805437	5.02520966653062	0.422199180553363
7	78318236	78588523	HAP_1	0.0582608695652174	4.03624426805437	5.02520966653062	0.422199180553363
7	78318236	78588523	HAP_2	0.0408695652173913	2.33502921013399	5.03996345048403	0.643326697699554
7	78318236	78588523	HAP_3	0.184347826086957	-0.718683029847292	2.0484862456573	0.725842744311049
7	78318236	78588523	HAP_4	0.317391304347826	0.249775056888664	1.25320449730437	0.84209305151518
7	78415745	78665519	HAP_1	0.184347826086957	-0.715746558284486	2.10697851490812	0.734207246133018
7	78415745	78665519	HAP_2	0.0426086956521739	2.33502921013399	5.03996345048403	0.643326697699554
7	78415745	78665519	HAP_3	0.0582608695652174	4.03624426805437	5.02520966653062	0.422199180553363
7	78415745	78665519	HAP_4	0.361739130434783	0.895540387081102	1.12858801254332	0.427818464640425
7	78492321	78749022	HAP_1	0.0878260869565217	2.18337918242459	5.03498072105822	0.664714823210675
7	78492321	78749022	HAP_2	0.0582608695652174	4.03624426805437	5.02520966653062	0.422199180553363
7	78492321	78749022	HAP_3	0.188695652173913	-0.0202729154680853	2.05115453404696	0.992117615516043
7	78492321	78749022	HAP_4	0.574782608695652	0.946286344318466	0.798243716072154	0.236336444654837
7	78569924	78820850	HAP_1	0.188695652173913	-0.0202729154680853	2.05115453404696	0.992117615516043
7	78569924	78820850	HAP_2	0.142608695652174	0.828632195561661	2.63422287860905	0.753209314721218
7	78569924	78820850	HAP_3	0.629565217391304	0.63654755865883	0.764735896007228	0.405550487091434
7	78640370	78906612	HAP_1	0.145217391304348	1.68440374242017	3.28487080218901	0.608309324749658
7	78640370	78906612	HAP_2	0.335652173913043	0.410163254587232	1.20388010676115	0.73345594514271
7	78640370	78906612	HAP_3	0.0852173913043478	5.89662737291843	4.31038869610681	0.171857654337705
7	78640370	78906612	HAP_4	0.0565217391304348	4.03624426805437	5.02520966653062	0.422199180553363
7	78722274	78967641	HAP_1	0.0565217391304348	4.03624426805437	5.02520966653062	0.422199180553363
7	78722274	78967641	HAP_2	0.0852173913043478	5.89662737291843	4.31038869610681	0.171857654337705
7	78722274	78967641	HAP_3	0.122608695652174	-3.12088909516955	4.31714529577735	0.470038531413586
7	78722274	78967641	HAP_4	0.335652173913043	0.410163254587232	1.20388010676115	0.73345594514271
7	78800192	79018571	HAP_1	0.0860869565217391	5.89662737291843	4.31038869610681	0.171857654337705
7	78800192	79018571	HAP_2	0.0565217391304348	4.03624426805437	5.02520966653062	0.422199180553363
7	78800192	79018571	HAP_3	0.122608695652174	-3.12088909516955	4.31714529577735	0.470038531413586
7	78800192	79018571	HAP_4	0.334782608695652	0.410163254587232	1.20388010676115	0.73345594514271
7	78883603	79066757	HAP_1	0.367826086956522	-0.181730502686909	1.10210767813138	0.869087021773577
7	78883603	79066757	HAP_2	0.0791304347826087	2.41250060225207	4.35510068251094	0.579834565414513
7	78883603	79066757	HAP_3	0.12695652173913	-3.12088909516955	4.31714529577735	0.470038531413586
7	78883603	79066757	HAP_4	0.171304347826087	-2.57982857812564	2.31585053754443	0.265760736157034
7	78883603	79066757	HAP_5	0.113913043478261	4.91972296226191	3.86407223763458	0.203474733555149
7	78947455	79135270	HAP_1	0.250434782608696	-1.09208709600872	1.59157573316531	0.492890643740008
7	78947455	79135270	HAP_2	0.12695652173913	-3.12088909516955	4.31714529577735	0.470038531413586
7	78947455	79135270	HAP_3	0.37304347826087	0.13066456269036	1.09049771899552	0.9046677409623
7	78947455	79135270	HAP_4	0.113913043478261	4.91972296226191	3.86407223763458	0.203474733555149
7	79009013	79207879	HAP_1	0.127826086956522	-3.12088909516955	4.31714529577735	0.470038531413586
7	79009013	79207879	HAP_2	0.215652173913043	-1.44151256643132	1.88036636494666	0.443633770162384
7	79009013	79207879	HAP_3	0.373913043478261	0.0790572171891969	1.08408146680481	0.941891323076039
7	79009013	79207879	HAP_4	0.113913043478261	4.91972296226191	3.86407223763458	0.203474733555149
7	79037703	79262309	HAP_1	0.127826086956522	-3.12088909516955	4.31714529577735	0.470038531413586
7	79037703	79262309	HAP_2	0.373913043478261	0.0790572171891969	1.08408146680481	0.941891323076039
7	79037703	79262309	HAP_3	0.113913043478261	4.91972296226191	3.86407223763458	0.203474733555149
7	79037703	79262309	HAP_4	0.215652173913043	-1.44151256643132	1.88036636494666	0.443633770162384
7	79107362	79299163	HAP_1	0.118260869565217	4.91972296226191	3.86407223763458	0.203474733555149
7	79107362	79299163	HAP_2	0.215652173913043	-1.44151256643132	1.88036636494666	0.443633770162384
7	79107362	79299163	HAP_3	0.142608695652174	0.330702796876223	2.80909607650741	0.90632706573099
7	79107362	79299163	HAP_4	0.373913043478261	0.0790572171891969	1.08408146680481	0.941891323076039
7	79187327	79329867	HAP_1	0.127826086956522	-3.12088909516955	4.31714529577735	0.470038531413586
7	79187327	79329867	HAP_2	0.138260869565217	0.713725618418777	3.27232466783365	0.827422843643976
7	79187327	79329867	HAP_3	0.375652173913043	0.024710702148162	1.0703735267211	0.981589823499508
7	79187327	79329867	HAP_4	0.118260869565217	4.91972296226191	3.86407223763458	0.203474733555149
7	79249895	79373508	HAP_1	0.0565217391304348	4.03624426805437	5.02520966653062	0.422199180553363
7	79249895	79373508	HAP_2	0.366086956521739	-0.172053425496552	1.12367325326146	0.878361005818312
7	79249895	79373508	HAP_3	0.0956521739130435	4.91972296226191	3.86407223763458	0.203474733555149
7	79286814	79425744	HAP_1	0.366086956521739	-0.172053425496552	1.12367325326146	0.878361005818312
7	79286814	79425744	HAP_2	0.0565217391304348	4.03624426805437	5.02520966653062	0.422199180553363
7	79311429	79461405	HAP_1	0.0878260869565217	8.1685936472498	4.32731244621909	0.0595834880416608
7	79311429	79461405	HAP_2	0.149565217391304	-1.72335169589436	2.81282538087082	0.540338165800655
7	79311429	79461405	HAP_3	0.352173913043478	0.0370227472815037	1.19769360476368	0.975350932187345
7	79358314	79517096	HAP_1	0.0878260869565217	8.1685936472498	4.32731244621909	0.0595834880416608
7	79358314	79517096	HAP_2	0.352173913043478	-0.313812075305081	1.19684357491448	0.793263530465505
7	79358314	79517096	HAP_3	0.161739130434783	-2.91986362638766	2.24804522135094	0.194529570206859
7	79412115	79561417	HAP_1	0.352173913043478	-0.313812075305081	1.19684357491448	0.793263530465505
7	79412115	79561417	HAP_2	0.0939130434782609	8.1685936472498	4.32731244621909	0.0595834880416608
7	79447439	79629225	HAP_1	0.0860869565217391	4.51570436085046	4.986721838189	0.365564425164085
7	79447439	79629225	HAP_2	0.351304347826087	-0.313812075305081	1.19684357491448	0.793263530465505
7	79447439	79629225	HAP_3	0.10695652173913	-8.47277403598031	4.31876589135928	0.0502730133029675
7	79498514	79682669	HAP_1	0.116521739130435	0.498901870200187	3.84566120911288	0.896825591628678
7	79498514	79682669	HAP_2	0.0852173913043478	4.51570436085046	4.986721838189	0.365564425164085
7	79498514	79682669	HAP_3	0.348695652173913	-0.570860938388132	1.21132880376297	0.637631990229676
7	79498514	79682669	HAP_4	0.10695652173913	-8.47277403598031	4.31876589135928	0.0502730133029675
7	79543033	79719852	HAP_1	0.0852173913043478	4.51570436085046	4.986721838189	0.365564425164085
7	79543033	79719852	HAP_2	0.107826086956522	-8.28187725100726	5.00781805691941	0.0987286803694683
7	79543033	79719852	HAP_3	0.347826086956522	-0.602343246558529	1.22222796724994	0.622329456430182
7	79543033	79719852	HAP_4	0.162608695652174	-2.5463677480251	2.08269629715824	0.221981812982525
7	79606180	79741722	HAP_1	0.347826086956522	-0.602343246558529	1.22222796724994	0.622329456430182
7	79606180	79741722	HAP_2	0.0852173913043478	4.51570436085046	4.986721838189	0.365564425164085
7	79606180	79741722	HAP_3	0.177391304347826	-2.5463677480251	2.08269629715824	0.221981812982525
7	79606180	79741722	HAP_4	0.113913043478261	-5.87342051918823	4.3749027886935	0.179967541122822
7	79665452	79769032	HAP_1	0.219130434782609	-1.37713614747614	1.73870422780713	0.428667228495319
7	79665452	79769032	HAP_2	0.0860869565217391	4.51570436085046	4.986721838189	0.365564425164085
7	79665452	79769032	HAP_3	0.11304347826087	-5.87342051918823	4.3749027886935	0.179967541122822
7	79665452	79769032	HAP_4	0.351304347826087	-0.339906350759767	1.20722637272564	0.778384750439993
7	79713031	79790463	HAP_1	0.0860869565217391	4.51570436085046	4.986721838189	0.365564425164085
7	79713031	79790463	HAP_2	0.350434782608696	-0.339906350759767	1.20722637272564	0.778384750439993
7	79713031	79790463	HAP_3	0.199130434782609	-2.40609922961632	1.93456280239619	0.214112640723989
7	79713031	79790463	HAP_4	0.113913043478261	-6.51928212854249	3.89120228342628	0.0944139467314065
7	79733692	79824492	HAP_1	0.350434782608696	-0.339906350759767	1.20722637272564	0.778384750439993
7	79733692	79824492	HAP_2	0.0860869565217391	4.51570436085046	4.986721838189	0.365564425164085
7	79733692	79824492	HAP_3	0.199130434782609	-2.40609922961632	1.93456280239619	0.214112640723989
7	79763453	79868254	HAP_1	0.350434782608696	-0.339906350759767	1.20722637272564	0.778384750439993
7	79763453	79868254	HAP_2	0.125217391304348	-5.27145184722411	4.95935104246925	0.288269402354509
7	79763453	79868254	HAP_3	0.0869565217391304	4.51570436085046	4.986721838189	0.365564425164085
7	79777870	79902316	HAP_1	0.350434782608696	-0.339906350759767	1.20722637272564	0.778384750439993
7	79777870	79902316	HAP_2	0.115652173913043	-5.27145184722411	4.95935104246925	0.288269402354509
7	79777870	79902316	HAP_3	0.0817391304347826	4.51570436085046	4.986721838189	0.365564425164085
7	79805415	79934590	HAP_1	0.0817391304347826	4.51570436085046	4.986721838189	0.365564425164085
7	79805415	79934590	HAP_2	0.350434782608696	-0.339906350759767	1.20722637272564	0.778384750439993
7	79805415	79934590	HAP_3	0.115652173913043	-5.27145184722411	4.95935104246925	0.288269402354509
7	79852607	79986126	HAP_1	0.0817391304347826	4.51570436085046	4.986721838189	0.365564425164085
7	79852607	79986126	HAP_2	0.140869565217391	-3.03994739366923	3.04984063325304	0.319311853152892
7	79852607	79986126	HAP_3	0.350434782608696	-0.339906350759767	1.20722637272564	0.778384750439993
7	79890393	80040243	HAP_1	0.0947826086956522	-7.04604534719669	4.97545539644116	0.157282392720566
7	79890393	80040243	HAP_2	0.350434782608696	-0.339906350759767	1.20722637272564	0.778384750439993
7	79890393	80040243	HAP_3	0.0817391304347826	4.51570436085046	4.986721838189	0.365564425164085
7	79921066	80082708	HAP_1	0.348695652173913	-0.339906350759767	1.20722637272564	0.778384750439993
7	79921066	80082708	HAP_2	0.0817391304347826	4.51570436085046	4.986721838189	0.365564425164085
7	79921066	80082708	HAP_3	0.0947826086956522	-7.04604534719669	4.97545539644116	0.157282392720566
7	79972719	80097087	HAP_1	0.348695652173913	-0.339906350759767	1.20722637272564	0.778384750439993
7	79972719	80097087	HAP_2	0.0817391304347826	4.51570436085046	4.986721838189	0.365564425164085
7	79972719	80097087	HAP_3	0.0947826086956522	-7.04604534719669	4.97545539644116	0.157282392720566
7	80021792	80126058	HAP_1	0.0817391304347826	4.51570436085046	4.986721838189	0.365564425164085
7	80021792	80126058	HAP_2	0.349565217391304	-0.33617383669519	1.19899548575099	0.77928948766291
7	80021792	80126058	HAP_3	0.18695652173913	-1.72834409776512	1.94475293114679	0.374532894793695
7	80074984	80167079	HAP_1	0.0817391304347826	4.51570436085046	4.986721838189	0.365564425164085
7	80074984	80167079	HAP_2	0.352173913043478	-0.130482727337516	1.18775896225525	0.912562607742627
7	80074984	80167079	HAP_3	0.18695652173913	-1.72834409776512	1.94475293114679	0.374532894793695
7	80092607	80206974	HAP_1	0.364347826086957	0.00965607134033142	1.15161710559317	0.993312956768718
7	80092607	80206974	HAP_2	0.18695652173913	-1.72834409776512	1.94475293114679	0.374532894793695
7	80092607	80206974	HAP_3	0.0817391304347826	4.51570436085046	4.986721838189	0.365564425164085
7	80120079	80255846	HAP_1	0.219130434782609	-0.948744389126051	1.72244494828744	0.581981027621486
7	80120079	80255846	HAP_2	0.0817391304347826	4.51570436085046	4.986721838189	0.365564425164085
7	80120079	80255846	HAP_3	0.392173913043478	0.336841688389509	1.08923759872083	0.757249495925732
7	80156400	80315278	HAP_1	0.122608695652174	-7.49443903325782	3.24399893734215	0.0212357911561125
7	80156400	80315278	HAP_2	0.0817391304347826	4.51570436085046	4.986721838189	0.365564425164085
7	80156400	80315278	HAP_3	0.0426086956521739	2.79589108688262	5.01371993326451	0.577306792805938
7	80156400	80315278	HAP_4	0.190434782608696	0.784944964166359	2.21977217665391	0.723759967536286
7	80156400	80315278	HAP_5	0.158260869565217	-2.16731243552455	2.35864979616714	0.358553358670637
7	80191233	80384272	HAP_1	0.190434782608696	0.784944964166359	2.21977217665391	0.723759967536286
7	80191233	80384272	HAP_2	0.158260869565217	-2.16731243552455	2.35864979616714	0.358553358670637
7	80191233	80384272	HAP_3	0.122608695652174	-7.49443903325782	3.24399893734215	0.0212357911561125
7	80191233	80384272	HAP_4	0.0817391304347826	4.51570436085046	4.986721838189	0.365564425164085
7	80245664	80437717	HAP_1	0.190434782608696	0.784944964166359	2.21977217665391	0.723759967536286
7	80245664	80437717	HAP_2	0.158260869565217	-2.16731243552455	2.35864979616714	0.358553358670637
7	80245664	80437717	HAP_3	0.0956521739130435	-7.04604534719669	4.97545539644116	0.157282392720566
7	80245664	80437717	HAP_4	0.0808695652173913	4.51570436085046	4.986721838189	0.365564425164085
7	80306825	80458892	HAP_1	0.0808695652173913	4.51570436085046	4.986721838189	0.365564425164085
7	80306825	80458892	HAP_2	0.286086956521739	-0.783920367656553	1.39117904000598	0.573323632315941
7	80306825	80458892	HAP_3	0.241739130434783	-2.33188104649077	1.52435433899584	0.12664126638475
7	80371621	80472312	HAP_1	0.0808695652173913	4.51570436085046	4.986721838189	0.365564425164085
7	80371621	80472312	HAP_2	0.0826086956521739	0.292266090245044	4.32848190885413	0.94619046935605
7	80371621	80472312	HAP_3	0.291304347826087	-0.756303063323453	1.36880420018597	0.580806125759041
7	80371621	80472312	HAP_4	0.1	4.97534815010784	3.88683688874277	0.201055428944847
7	80371621	80472312	HAP_5	0.241739130434783	-2.33188104649077	1.52435433899584	0.12664126638475
7	80423038	80494437	HAP_1	0.0808695652173913	4.51570436085046	4.986721838189	0.365564425164085
7	80423038	80494437	HAP_2	0.292173913043478	-0.756303063323453	1.36880420018597	0.580806125759041
7	80423038	80494437	HAP_3	0.427826086956522	-0.596028962804862	0.925223982262616	0.519708804211835
7	80423038	80494437	HAP_4	0.10695652173913	4.15482976785456	3.5364602263876	0.240550065041465
7	80455482	80514758	HAP_1	0.0982608695652174	-4.209881627641	3.88054123460549	0.278444520148542
7	80455482	80514758	HAP_2	0.281739130434783	-1.21600931257764	1.23419637845987	0.324918365951614
7	80455482	80514758	HAP_3	0.0808695652173913	4.51570436085046	4.986721838189	0.365564425164085
7	80455482	80514758	HAP_4	0.399130434782609	0.56902767411521	0.993646519945213	0.567099823064917
7	80466372	80542281	HAP_1	0.281739130434783	-1.21600931257764	1.23419637845987	0.324918365951614
7	80466372	80542281	HAP_2	0.0808695652173913	4.51570436085046	4.986721838189	0.365564425164085
7	80466372	80542281	HAP_3	0.398260869565217	0.56902767411521	0.993646519945213	0.567099823064917
7	80487152	80576287	HAP_1	0.0808695652173913	4.51570436085046	4.986721838189	0.365564425164085
7	80487152	80576287	HAP_2	0.299130434782609	-0.787579219577388	1.30451179908798	0.54626355009873
7	80487152	80576287	HAP_3	0.0991304347826087	4.97534815010784	3.88683688874277	0.201055428944847
7	80487152	80576287	HAP_4	0.198260869565217	0.368262671392874	1.78345619906942	0.836484361220976
7	80505676	80592728	HAP_1	0.0808695652173913	4.51570436085046	4.986721838189	0.365564425164085
7	80505676	80592728	HAP_2	0.292173913043478	-0.756303063323453	1.36880420018597	0.580806125759041
7	80505676	80592728	HAP_3	0.108695652173913	4.97534815010784	3.88683688874277	0.201055428944847
7	80505676	80592728	HAP_4	0.236521739130435	1.34354669993677	1.55651743245487	0.388409547141511
7	80533845	80636187	HAP_1	0.236521739130435	1.34354669993677	1.55651743245487	0.388409547141511
7	80533845	80636187	HAP_2	0.308695652173913	-1.46326178615077	1.2820855604535	0.254225489085927
7	80533845	80636187	HAP_3	0.201739130434783	3.65502186783177	1.74609883966464	0.0367744957347759
7	80567751	80669451	HAP_1	0.559130434782609	-0.537476012942623	0.807931203589484	0.506163689764445
7	80567751	80669451	HAP_2	0.175652173913043	2.29304293455452	2.02832829609782	0.25874412891516
7	80587499	80690674	HAP_1	0.221739130434783	0.869064119018543	1.78802393180935	0.627123120056721
7	80587499	80690674	HAP_2	0.559130434782609	-0.537476012942623	0.807931203589484	0.506163689764445
7	80615010	80725968	HAP_1	0.296521739130435	-0.756303063323453	1.36880420018597	0.580806125759041
7	80615010	80725968	HAP_2	0.190434782608696	0.18463300854167	1.98056635877075	0.925760158585357
7	80615010	80725968	HAP_3	0.0678260869565217	3.546352818945	5.02181914463029	0.480363331672381
7	80658325	80780073	HAP_1	0.296521739130435	-0.756303063323453	1.36880420018597	0.580806125759041
7	80658325	80780073	HAP_2	0.190434782608696	0.18463300854167	1.98056635877075	0.925760158585357
7	80685570	80842656	HAP_1	0.327826086956522	0.169007025114382	1.2693910894409	0.894130135335311
7	80685570	80842656	HAP_2	0.190434782608696	0.18463300854167	1.98056635877075	0.925760158585357
7	80716256	80897933	HAP_1	0.430434782608696	0.965714594409779	0.976615847183728	0.323168075022731
7	80716256	80897933	HAP_2	0.071304347826087	7.96232691687676	4.34830097942978	0.0676096150886274
7	80716256	80897933	HAP_3	0.268695652173913	0.253775761073926	1.43888007474732	0.860066544314251
7	80765438	80961305	HAP_1	0.7	0.467694736294532	0.735674430972199	0.525207277859717
7	80822019	81022199	HAP_1	0.292173913043478	-0.756303063323453	1.36880420018597	0.580806125759041
7	80822019	81022199	HAP_2	0.164347826086957	0.926118931153853	2.41143778651863	0.701084729164953
7	80822019	81022199	HAP_3	0.243478260869565	-0.155216731548938	1.65389761833883	0.925262510063598
7	80880516	81065501	HAP_1	0.292173913043478	-0.756303063323453	1.36880420018597	0.580806125759041
7	80880516	81065501	HAP_2	0.180869565217391	1.4097106274784	2.1163001970987	0.505607506957727
7	80880516	81065501	HAP_3	0.251304347826087	-0.0180172484100237	1.55457229084022	0.990756963371702
7	80951617	81093522	HAP_1	0.331304347826087	-0.986634179782723	1.2122328547947	0.416047957304422
7	80951617	81093522	HAP_2	0.180869565217391	1.4097106274784	2.1163001970987	0.505607506957727
7	80951617	81093522	HAP_3	0.328695652173913	-0.474974190364831	1.24883469800803	0.703841264960864
7	81002985	81132919	HAP_1	0.180869565217391	1.4097106274784	2.1163001970987	0.505607506957727
7	81002985	81132919	HAP_2	0.328695652173913	-0.474974190364831	1.24883469800803	0.703841264960864
7	81002985	81132919	HAP_3	0.331304347826087	-0.986634179782723	1.2122328547947	0.416047957304422
7	81053599	81162593	HAP_1	0.291304347826087	-0.756303063323453	1.36880420018597	0.580806125759041
7	81053599	81162593	HAP_2	0.175652173913043	1.4097106274784	2.1163001970987	0.505607506957727
7	81053599	81162593	HAP_3	0.328695652173913	-0.474974190364831	1.24883469800803	0.703841264960864
7	81087797	81201776	HAP_1	0.368695652173913	-0.179791643081009	1.11057545946174	0.871450250136449
7	81087797	81201776	HAP_2	0.175652173913043	1.4097106274784	2.1163001970987	0.505607506957727
7	81087797	81201776	HAP_3	0.291304347826087	-0.756303063323453	1.36880420018597	0.580806125759041
7	81114186	81241949	HAP_1	0.292173913043478	-0.695116037225667	1.35422570547935	0.607947341442012
7	81114186	81241949	HAP_2	0.0939130434782609	5.43232167418993	3.54655853964625	0.126155135039931
7	81114186	81241949	HAP_3	0.291304347826087	-0.756303063323453	1.36880420018597	0.580806125759041
7	81148998	81307560	HAP_1	0.170434782608696	0.072579797967438	2.30226449892483	0.974861732235724
7	81148998	81307560	HAP_2	0.298260869565217	-0.786230241008473	1.35611530484392	0.562304424333207
7	81179686	81328989	HAP_1	0.170434782608696	0.072579797967438	2.30226449892483	0.974861732235724
7	81179686	81328989	HAP_2	0.298260869565217	-0.786230241008473	1.35611530484392	0.562304424333207
7	81223228	81357025	HAP_1	0.174782608695652	0.072579797967438	2.30226449892483	0.974861732235724
7	81223228	81357025	HAP_2	0.296521739130435	-0.962826352790937	1.37137246009082	0.482913946196496
7	81289886	81408575	HAP_1	0.0669565217391304	-10.3246468246324	5.01207083252258	0.0398626070447571
7	81289886	81408575	HAP_2	0.174782608695652	0.072579797967438	2.30226449892483	0.974861732235724
7	81289886	81408575	HAP_3	0.319130434782609	-0.857201845512157	1.26241869778388	0.497407581106901
7	81322879	81486193	HAP_1	0.153913043478261	-1.76190843518027	2.65667427525996	0.507473902475607
7	81322879	81486193	HAP_2	0.32	-0.857201845512157	1.26241869778388	0.497407581106901
7	81344991	81526374	HAP_1	0.15304347826087	-1.76190843518027	2.65667427525996	0.507473902475607
7	81344991	81526374	HAP_2	0.320869565217391	-0.708813844355696	1.2502784224875	0.570991626639055
7	81392696	81583743	HAP_1	0.15304347826087	-1.76190843518027	2.65667427525996	0.507473902475607
7	81392696	81583743	HAP_2	0.11304347826087	-2.36899058806862	3.04512462471186	0.436918925255667
7	81392696	81583743	HAP_3	0.331304347826087	-0.77212845656853	1.16814619300497	0.508892058227324
7	81466012	81637079	HAP_1	0.158260869565217	-1.12906753118341	2.54391990616386	0.657336450605772
7	81466012	81637079	HAP_2	0.299130434782609	-0.602915185581922	1.35817226108695	0.657273762893638
7	81466012	81637079	HAP_3	0.145217391304348	1.27528529919172	2.53393736830432	0.61496314581088
7	81502609	81693670	HAP_1	0.158260869565217	-1.12906753118341	2.54391990616386	0.657336450605772
7	81502609	81693670	HAP_2	0.295652173913043	-0.98859640643376	1.38853370913321	0.476777874887181
7	81502609	81693670	HAP_3	0.136521739130435	1.2376982438056	2.63927194107256	0.639284074583808
7	81567711	81755558	HAP_1	0.174782608695652	-3.19749376196066	2.01465472231042	0.113048471240811
7	81567711	81755558	HAP_2	0.295652173913043	-0.98859640643376	1.38853370913321	0.476777874887181
7	81567711	81755558	HAP_3	0.0556521739130435	2.99877524620347	4.33845487898286	0.489720169927446
7	81567711	81755558	HAP_4	0.247826086956522	2.06717153768809	1.57923751686723	0.191080119400453
7	81624905	81804374	HAP_1	0.241739130434783	2.3876417389032	1.65161863326892	0.148836310242618
7	81624905	81804374	HAP_2	0.0495652173913043	3.31689528849554	4.3409652997288	0.445133309106171
7	81624905	81804374	HAP_3	0.358260869565217	-1.10977431977104	1.14462679350567	0.332687300640829
7	81673574	81884067	HAP_1	0.0495652173913043	3.31689528849554	4.3409652997288	0.445133309106171
7	81673574	81884067	HAP_2	0.0747826086956522	8.26010725916692	5.03014840334235	0.101124537150525
7	81673574	81884067	HAP_3	0.16695652173913	2.30790833849304	2.53696232709136	0.363363710608054
7	81673574	81884067	HAP_4	0.297391304347826	-0.742006116313291	1.37994254814165	0.59099152370849
7	81729918	81941600	HAP_1	0.299130434782609	-1.14806529546995	1.36701436103714	0.401358524156003
7	81729918	81941600	HAP_2	0.0765217391304348	-1.91733368493054	4.97849869926807	0.700292097976969
7	81729918	81941600	HAP_3	0.0747826086956522	8.26010725916692	5.03014840334235	0.101124537150525
7	81729918	81941600	HAP_4	0.138260869565217	1.69055123777686	3.09081952095061	0.584624077926633
7	81729918	81941600	HAP_5	0.0504347826086957	3.31689528849554	4.3409652997288	0.445133309106171
7	81780168	81981088	HAP_1	0.299130434782609	-1.14806529546995	1.36701436103714	0.401358524156003
7	81780168	81981088	HAP_2	0.0843478260869565	-2.80557025669107	4.33129605692407	0.517415175578034
7	81780168	81981088	HAP_3	0.138260869565217	1.69055123777686	3.09081952095061	0.584624077926633
7	81780168	81981088	HAP_4	0.103478260869565	-2.32586111369178	4.29676919708507	0.588512125821783
7	81854175	82028802	HAP_1	0.0843478260869565	-2.80557025669107	4.33129605692407	0.517415175578034
7	81854175	82028802	HAP_2	0.100869565217391	-2.63052311718201	5.05253000578028	0.602826229507625
7	81854175	82028802	HAP_3	0.138260869565217	1.69055123777686	3.09081952095061	0.584624077926633
7	81854175	82028802	HAP_4	0.299130434782609	-1.14806529546995	1.36701436103714	0.401358524156003
7	81854175	82028802	HAP_5	0.1	3.39619597248905	4.99511900043557	0.496845894004989
7	81854175	82028802	HAP_6	0.141739130434783	-1.49728503839303	2.89143948387873	0.604778024331706
7	81919015	82086250	HAP_1	0.3	-0.922517240119407	1.36007041789447	0.497869312891746
7	81919015	82086250	HAP_2	0.0843478260869565	-2.80557025669107	4.33129605692407	0.517415175578034
7	81919015	82086250	HAP_3	0.28	0.592455322949574	1.40841717706094	0.674169073721843
7	81968933	82144940	HAP_1	0.315652173913043	-1.07188182895307	1.28649294636183	0.405096448401808
7	81968933	82144940	HAP_2	0.0956521739130435	-1.21946642945123	3.88976621151353	0.754012313889352
7	81968933	82144940	HAP_3	0.174782608695652	1.88817066201737	2.33680139181899	0.419423803043595
7	82009664	82196214	HAP_1	0.17304347826087	1.88817066201737	2.33680139181899	0.419423803043595
7	82009664	82196214	HAP_2	0.298260869565217	-1.09326684537307	1.38163564407309	0.429111818300979
7	82009664	82196214	HAP_3	0.0965217391304348	-1.21946642945123	3.88976621151353	0.754012313889352
7	82064975	82241809	HAP_1	0.17304347826087	1.88817066201737	2.33680139181899	0.419423803043595
7	82064975	82241809	HAP_2	0.298260869565217	-1.09326684537307	1.38163564407309	0.429111818300979
7	82064975	82241809	HAP_3	0.0765217391304348	-1.91733368493054	4.97849869926807	0.700292097976969
7	82128293	82273171	HAP_1	0.299130434782609	-1.09326684537307	1.38163564407309	0.429111818300979
7	82128293	82273171	HAP_2	0.174782608695652	1.88817066201737	2.33680139181899	0.419423803043595
7	82128293	82273171	HAP_3	0.120869565217391	-0.174524235691491	3.54845065182457	0.960790755910573
7	82128293	82273171	HAP_4	0.0765217391304348	-1.91733368493054	4.97849869926807	0.700292097976969
7	82182004	82321145	HAP_1	0.174782608695652	1.88817066201737	2.33680139181899	0.419423803043595
7	82182004	82321145	HAP_2	0.108695652173913	-2.39226422061126	3.53468897307087	0.498813704274135
7	82182004	82321145	HAP_3	0.299130434782609	-1.09326684537307	1.38163564407309	0.429111818300979
7	82182004	82321145	HAP_4	0.128695652173913	-0.174524235691491	3.54845065182457	0.960790755910573
7	82182004	82321145	HAP_5	0.0765217391304348	-1.91733368493054	4.97849869926807	0.700292097976969
7	82218088	82375998	HAP_1	0.174782608695652	1.88817066201737	2.33680139181899	0.419423803043595
7	82218088	82375998	HAP_2	0.299130434782609	-1.09326684537307	1.38163564407309	0.429111818300979
7	82218088	82375998	HAP_3	0.107826086956522	-0.391126087411778	3.87195163433806	0.919574396573563
7	82218088	82375998	HAP_4	0.0756521739130435	-1.91733368493054	4.97849869926807	0.700292097976969
7	82260329	82410654	HAP_1	0.192173913043478	0.858775511272804	2.19338936638332	0.695554674374192
7	82260329	82410654	HAP_2	0.0756521739130435	-1.91733368493054	4.97849869926807	0.700292097976969
7	82260329	82410654	HAP_3	0.189565217391304	1.02500139932399	2.09541673669589	0.624916792275978
7	82260329	82410654	HAP_4	0.299130434782609	-1.09326684537307	1.38163564407309	0.429111818300979
7	82301670	82459208	HAP_1	0.182608695652174	1.06471816918098	2.15717580890155	0.621802418822563
7	82301670	82459208	HAP_2	0.298260869565217	-1.09326684537307	1.38163564407309	0.429111818300979
7	82301670	82459208	HAP_3	0.169565217391304	1.88817066201737	2.33680139181899	0.419423803043595
7	82301670	82459208	HAP_4	0.0756521739130435	-1.91733368493054	4.97849869926807	0.700292097976969
7	82368649	82507797	HAP_1	0.0756521739130435	-1.91733368493054	4.97849869926807	0.700292097976969
7	82368649	82507797	HAP_2	0.298260869565217	-1.09326684537307	1.38163564407309	0.429111818300979
7	82368649	82507797	HAP_3	0.189565217391304	1.40563368144129	2.19643810096244	0.522459062744681
7	82368649	82507797	HAP_4	0.169565217391304	1.88817066201737	2.33680139181899	0.419423803043595
7	82396552	82551313	HAP_1	0.0756521739130435	-1.91733368493054	4.97849869926807	0.700292097976969
7	82396552	82551313	HAP_2	0.267826086956522	-1.63431905068154	1.55871302424555	0.294856498901182
7	82396552	82551313	HAP_3	0.0869565217391304	5.33753537962724	4.98261605836794	0.284525155491887
7	82396552	82551313	HAP_4	0.169565217391304	1.88817066201737	2.33680139181899	0.419423803043595
7	82443867	82596513	HAP_1	0.0869565217391304	5.33753537962724	4.98261605836794	0.284525155491887
7	82443867	82596513	HAP_2	0.267826086956522	-1.44426168228246	1.53893511643183	0.348400318242858
7	82443867	82596513	HAP_3	0.169565217391304	1.88817066201737	2.33680139181899	0.419423803043595
7	82443867	82596513	HAP_4	0.0756521739130435	-1.91733368493054	4.97849869926807	0.700292097976969
7	82494828	82638610	HAP_1	0.2	2.25801234553853	2.03637372278538	0.267973550819557
7	82494828	82638610	HAP_2	0.288695652173913	-0.889129878078143	1.43507694585503	0.535792359670683
7	82546959	82675622	HAP_1	0.2	2.25801234553853	2.03637372278538	0.267973550819557
7	82546959	82675622	HAP_2	0.266086956521739	-1.44426168228246	1.53893511643183	0.348400318242858
7	82572878	82726551	HAP_1	0.207826086956522	2.25801234553853	2.03637372278538	0.267973550819557
7	82572878	82726551	HAP_2	0.266086956521739	-1.44426168228246	1.53893511643183	0.348400318242858
7	82617460	82801064	HAP_1	0.203478260869565	2.25801234553853	2.03637372278538	0.267973550819557
7	82617460	82801064	HAP_2	0.257391304347826	-1.44426168228246	1.53893511643183	0.348400318242858
7	82657336	82866391	HAP_1	0.201739130434783	2.25801234553853	2.03637372278538	0.267973550819557
7	82657336	82866391	HAP_2	0.257391304347826	-1.44426168228246	1.53893511643183	0.348400318242858
7	82690265	83054150	HAP_1	0.257391304347826	-1.44426168228246	1.53893511643183	0.348400318242858
7	82690265	83054150	HAP_2	0.201739130434783	2.25801234553853	2.03637372278538	0.267973550819557
7	82775245	83143991	HAP_1	0.211304347826087	2.92777897672354	1.86272941815115	0.116567095320954
7	82775245	83143991	HAP_2	0.26	-1.34816494325188	1.51607893445171	0.374252124311339
7	82838473	83203387	HAP_1	0.211304347826087	2.92777897672354	1.86272941815115	0.116567095320954
7	82838473	83203387	HAP_2	0.260869565217391	-1.34816494325188	1.51607893445171	0.374252124311339
7	83021273	83255472	HAP_1	0.1	0.813228457432511	4.97327754769764	0.8701681113943
7	83021273	83255472	HAP_2	0.329565217391304	0.0309681271543807	1.2582753571965	0.980373529763027
7	83021273	83255472	HAP_3	0.210434782608696	2.92777897672354	1.86272941815115	0.116567095320954
7	83114011	83291269	HAP_1	0.331304347826087	0.0762451910628456	1.24918639851557	0.951352333144885
7	83114011	83291269	HAP_2	0.210434782608696	2.92777897672354	1.86272941815115	0.116567095320954
7	83114011	83291269	HAP_3	0.157391304347826	-1.49252134778328	2.51555462040515	0.553207711413745
7	83195040	83330011	HAP_1	0.156521739130435	-1.49252134778328	2.51555462040515	0.553207711413745
7	83195040	83330011	HAP_2	0.331304347826087	0.0762451910628456	1.24918639851557	0.951352333144885
7	83195040	83330011	HAP_3	0.210434782608696	2.92777897672354	1.86272941815115	0.116567095320954
7	83236635	83352996	HAP_1	0.210434782608696	2.92777897672354	1.86272941815115	0.116567095320954
7	83236635	83352996	HAP_2	0.175652173913043	-1.21712222975298	2.25258105249903	0.589188084427874
7	83236635	83352996	HAP_3	0.332173913043478	0.0762451910628456	1.24918639851557	0.951352333144885
7	83284755	83385787	HAP_1	0.287826086956522	1.61142306995731	1.38315983247588	0.24450100017195
7	83284755	83385787	HAP_2	0.332173913043478	0.0762451910628456	1.24918639851557	0.951352333144885
7	83284755	83385787	HAP_3	0.175652173913043	-1.21712222975298	2.25258105249903	0.589188084427874
7	83319866	83436160	HAP_1	0.247826086956522	1.46225979285161	1.59515819388028	0.359700194960205
7	83319866	83436160	HAP_2	0.330434782608696	0.0762451910628456	1.24918639851557	0.951352333144885
7	83319866	83436160	HAP_3	0.0643478260869565	-0.0996224969846334	4.9704953509808	0.984016367220542
7	83319866	83436160	HAP_4	0.1	0.813228457432511	4.97327754769764	0.8701681113943
7	83342970	83521255	HAP_1	0.330434782608696	0.0762451910628456	1.24918639851557	0.951352333144885
7	83342970	83521255	HAP_2	0.0991304347826087	0.813228457432511	4.97327754769764	0.8701681113943
7	83342970	83521255	HAP_3	0.0773913043478261	-1.7501869717096	4.97338864587429	0.725037403326104
7	83342970	83521255	HAP_4	0.170434782608696	4.37054475632655	2.21204022805085	0.0486663566512355
7	83378914	83577469	HAP_1	0.0991304347826087	0.813228457432511	4.97327754769764	0.8701681113943
7	83378914	83577469	HAP_2	0.330434782608696	0.0762451910628456	1.24918639851557	0.951352333144885
7	83378914	83577469	HAP_3	0.0773913043478261	-1.7501869717096	4.97338864587429	0.725037403326104
7	83378914	83577469	HAP_4	0.170434782608696	4.37054475632655	2.21204022805085	0.0486663566512355
7	83410711	83628595	HAP_1	0.0878260869565217	-1.7501869717096	4.97338864587429	0.725037403326104
7	83410711	83628595	HAP_2	0.171304347826087	4.37054475632655	2.21204022805085	0.0486663566512355
7	83410711	83628595	HAP_3	0.0991304347826087	0.813228457432511	4.97327754769764	0.8701681113943
7	83410711	83628595	HAP_4	0.369565217391304	-0.93932671810713	1.13685409404172	0.40901240958253
7	83506217	83666037	HAP_1	0.0878260869565217	-1.7501869717096	4.97338864587429	0.725037403326104
7	83506217	83666037	HAP_2	0.1	0.813228457432511	4.97327754769764	0.8701681113943
7	83506217	83666037	HAP_3	0.384347826086957	-0.346028886154609	1.0954934904616	0.7522216682603
7	83506217	83666037	HAP_4	0.171304347826087	4.37054475632655	2.21204022805085	0.0486663566512355
7	83559958	83726682	HAP_1	0.11304347826087	0.813228457432511	4.97327754769764	0.8701681113943
7	83559958	83726682	HAP_2	0.0878260869565217	-1.7501869717096	4.97338864587429	0.725037403326104
7	83559958	83726682	HAP_3	0.0504347826086957	1.616214619852	3.92720021675049	0.68083078330011
7	83559958	83726682	HAP_4	0.384347826086957	-0.346028886154609	1.0954934904616	0.7522216682603
7	83559958	83726682	HAP_5	0.175652173913043	3.71746230780894	2.1483220076032	0.0841072843553039
7	83612827	83784354	HAP_1	0.384347826086957	-0.346028886154609	1.0954934904616	0.7522216682603
7	83612827	83784354	HAP_2	0.226086956521739	1.97384734360463	1.6477222116431	0.231451243985711
7	83612827	83784354	HAP_3	0.0878260869565217	-1.7501869717096	4.97338864587429	0.725037403326104
7	83612827	83784354	HAP_4	0.1	0.813228457432511	4.97327754769764	0.8701681113943
7	83641811	83835410	HAP_1	0.171304347826087	4.37054475632655	2.21204022805085	0.0486663566512355
7	83641811	83835410	HAP_2	0.0878260869565217	-1.7501869717096	4.97338864587429	0.725037403326104
7	83641811	83835410	HAP_3	0.1	0.813228457432511	4.97327754769764	0.8701681113943
7	83641811	83835410	HAP_4	0.386086956521739	-0.346028886154609	1.0954934904616	0.7522216682603
7	83709240	83881260	HAP_1	0.0782608695652174	-1.7501869717096	4.97338864587429	0.725037403326104
7	83709240	83881260	HAP_2	0.0991304347826087	0.813228457432511	4.97327754769764	0.8701681113943
7	83709240	83881260	HAP_3	0.171304347826087	4.37054475632655	2.21204022805085	0.0486663566512355
7	83709240	83881260	HAP_4	0.385217391304348	-0.346028886154609	1.0954934904616	0.7522216682603
7	83768386	83937647	HAP_1	0.171304347826087	4.37054475632655	2.21204022805085	0.0486663566512355
7	83768386	83937647	HAP_2	0.383478260869565	-0.391795749583887	1.10739526412634	0.723621931994265
7	83768386	83937647	HAP_3	0.0782608695652174	-1.7501869717096	4.97338864587429	0.725037403326104
7	83768386	83937647	HAP_4	0.1	0.813228457432511	4.97327754769764	0.8701681113943
7	83818631	83986507	HAP_1	0.1	0.813228457432511	4.97327754769764	0.8701681113943
7	83818631	83986507	HAP_2	0.171304347826087	4.37054475632655	2.21204022805085	0.0486663566512355
7	83818631	83986507	HAP_3	0.0773913043478261	-1.7501869717096	4.97338864587429	0.725037403326104
7	83818631	83986507	HAP_4	0.384347826086957	-0.391795749583887	1.10739526412634	0.723621931994265
7	83861078	84051666	HAP_1	0.173913043478261	3.96015368533614	2.09738147542595	0.0595217414129374
7	83861078	84051666	HAP_2	0.384347826086957	-0.391795749583887	1.10739526412634	0.723621931994265
7	83861078	84051666	HAP_3	0.0773913043478261	-1.7501869717096	4.97338864587429	0.725037403326104
7	83861078	84051666	HAP_4	0.1	0.813228457432511	4.97327754769764	0.8701681113943
7	83925921	84085959	HAP_1	0.384347826086957	-0.391795749583887	1.10739526412634	0.723621931994265
7	83925921	84085959	HAP_2	0.0773913043478261	-1.7501869717096	4.97338864587429	0.725037403326104
7	83925921	84085959	HAP_3	0.0991304347826087	0.813228457432511	4.97327754769764	0.8701681113943
7	83925921	84085959	HAP_4	0.18695652173913	3.64067606989149	1.9645542499165	0.064380245715892
7	83925921	84085959	HAP_5	0.051304347826087	5.3273197063976	4.96117517999421	0.283372272599238
7	83968223	84126911	HAP_1	0.384347826086957	-0.391795749583887	1.10739526412634	0.723621931994265
7	83968223	84126911	HAP_2	0.0782608695652174	-1.7501869717096	4.97338864587429	0.725037403326104
7	83968223	84126911	HAP_3	0.0991304347826087	0.813228457432511	4.97327754769764	0.8701681113943
7	83968223	84126911	HAP_4	0.17304347826087	3.96015368533614	2.09738147542595	0.0595217414129374
7	84026146	84189424	HAP_1	0.0773913043478261	-1.7501869717096	4.97338864587429	0.725037403326104
7	84026146	84189424	HAP_2	0.0991304347826087	0.813228457432511	4.97327754769764	0.8701681113943
7	84026146	84189424	HAP_3	0.17304347826087	3.96015368533614	2.09738147542595	0.0595217414129374
7	84026146	84189424	HAP_4	0.382608695652174	-0.391795749583887	1.10739526412634	0.723621931994265
7	84075236	84242576	HAP_1	0.167826086956522	3.63413198971039	2.16043646392627	0.0930993935021812
7	84075236	84242576	HAP_2	0.0973913043478261	0.813228457432511	4.97327754769764	0.8701681113943
7	84075236	84242576	HAP_3	0.0991304347826087	-1.47595239044895	4.42642132343935	0.738925436746313
7	84075236	84242576	HAP_4	0.272173913043478	-0.138028293941328	1.58581794642494	0.930671371299518
7	84107726	84289858	HAP_1	0.167826086956522	3.63843637012564	2.2215145635061	0.102019415439762
7	84107726	84289858	HAP_2	0.0982608695652174	-1.47595239044895	4.42642132343935	0.738925436746313
7	84107726	84289858	HAP_3	0.272173913043478	-0.138028293941328	1.58581794642494	0.930671371299518
7	84169402	84336545	HAP_1	0.0956521739130435	-1.47595239044895	4.42642132343935	0.738925436746313
7	84169402	84336545	HAP_2	0.26	-0.951611601639006	1.65903948866369	0.566473456428995
7	84169402	84336545	HAP_3	0.0956521739130435	-1.97791057001543	4.35456743544626	0.649849336193531
7	84227465	84386734	HAP_1	0.305217391304348	-0.556379930440309	1.33776792621452	0.677640712181387
7	84227465	84386734	HAP_2	0.102608695652174	-4.13148191858101	3.94794030904738	0.295784511117533
7	84227465	84386734	HAP_3	0.0956521739130435	-1.47595239044895	4.42642132343935	0.738925436746313
7	84278493	84420424	HAP_1	0.307826086956522	-0.340653344121677	1.32526218077079	0.797237340847153
7	84278493	84420424	HAP_2	0.102608695652174	-4.13148191858101	3.94794030904738	0.295784511117533
7	84278493	84420424	HAP_3	0.0956521739130435	-1.47595239044895	4.42642132343935	0.738925436746313
7	84317367	84450073	HAP_1	0.149565217391304	-2.76826411704312	2.93320882628346	0.345694541050752
7	84317367	84450073	HAP_2	0.448695652173913	0.276419401799893	0.926042212492804	0.765435367091543
7	84317367	84450073	HAP_3	0.106086956521739	-0.839771991066859	3.64568043982585	0.817905869953886
7	84317367	84450073	HAP_4	0.147826086956522	-0.135120552154025	2.63658327540218	0.959145831184206
7	84377356	84494402	HAP_1	0.0956521739130435	-1.47595239044895	4.42642132343935	0.738925436746313
7	84377356	84494402	HAP_2	0.129565217391304	1.2738119034297	3.08859255335954	0.680185427148927
7	84377356	84494402	HAP_3	0.126086956521739	-3.13450649205006	3.86835550168963	0.418114011848152
7	84377356	84494402	HAP_4	0.22	-0.661794950160993	1.75272869189066	0.705885322565828
7	84377356	84494402	HAP_5	0.0878260869565217	2.9784805649193	5.06288264666345	0.556569045330498
7	84410966	84532784	HAP_1	0.0956521739130435	-1.47595239044895	4.42642132343935	0.738925436746313
7	84410966	84532784	HAP_2	0.129565217391304	1.2738119034297	3.08859255335954	0.680185427148927
7	84410966	84532784	HAP_3	0.0878260869565217	2.9784805649193	5.06288264666345	0.556569045330498
7	84410966	84532784	HAP_4	0.195652173913043	-1.1176227106217	1.98664415710156	0.573953319257198
7	84438724	84571519	HAP_1	0.129565217391304	1.2738119034297	3.08859255335954	0.680185427148927
7	84438724	84571519	HAP_2	0.0878260869565217	2.9784805649193	5.06288264666345	0.556569045330498
7	84438724	84571519	HAP_3	0.0956521739130435	-1.47595239044895	4.42642132343935	0.738925436746313
7	84438724	84571519	HAP_4	0.195652173913043	-1.1176227106217	1.98664415710156	0.573953319257198
7	84478757	84611804	HAP_1	0.129565217391304	1.2738119034297	3.08859255335954	0.680185427148927
7	84478757	84611804	HAP_2	0.0878260869565217	2.9784805649193	5.06288264666345	0.556569045330498
7	84478757	84611804	HAP_3	0.0956521739130435	-1.47595239044895	4.42642132343935	0.738925436746313
7	84478757	84611804	HAP_4	0.196521739130435	-1.1176227106217	1.98664415710156	0.573953319257198
7	84478757	84611804	HAP_5	0.107826086956522	-9.15889078690977	3.86810184929991	0.0182317928339958
7	84518587	84643557	HAP_1	0.101739130434783	-9.15889078690977	3.86810184929991	0.0182317928339958
7	84518587	84643557	HAP_2	0.199130434782609	-0.470458782371096	1.89718990077664	0.80424305565819
7	84518587	84643557	HAP_3	0.148695652173913	1.2738119034297	3.08859255335954	0.680185427148927
7	84518587	84643557	HAP_4	0.12	0.138639845995965	3.94069160718921	0.971947424136656
7	84518587	84643557	HAP_5	0.167826086956522	-1.71000822311675	2.32988528631798	0.463288188164389
7	84562563	84684806	HAP_1	0.101739130434783	-9.15889078690977	3.86810184929991	0.0182317928339958
7	84562563	84684806	HAP_2	0.199130434782609	-0.470458782371096	1.89718990077664	0.80424305565819
7	84562563	84684806	HAP_3	0.148695652173913	1.2738119034297	3.08859255335954	0.680185427148927
7	84562563	84684806	HAP_4	0.12	0.138639845995965	3.94069160718921	0.971947424136656
7	84562563	84684806	HAP_5	0.167826086956522	-1.71000822311675	2.32988528631798	0.463288188164389
7	84598563	84756675	HAP_1	0.133913043478261	1.2738119034297	3.08859255335954	0.680185427148927
7	84598563	84756675	HAP_2	0.12	0.138639845995965	3.94069160718921	0.971947424136656
7	84598563	84756675	HAP_3	0.199130434782609	-0.470458782371096	1.89718990077664	0.80424305565819
7	84598563	84756675	HAP_4	0.101739130434783	-9.15889078690977	3.86810184929991	0.0182317928339958
7	84598563	84756675	HAP_5	0.182608695652174	-0.795526914501162	2.02049118310157	0.693930118623696
7	84636007	84830998	HAP_1	0.14	1.72720500292284	2.77766896469244	0.534313606305236
7	84636007	84830998	HAP_2	0.220869565217391	-0.626908306916064	1.76074707028753	0.721939153598048
7	84636007	84830998	HAP_3	0.130434782608696	0.616798526664485	3.57936524101858	0.863247490652718
7	84636007	84830998	HAP_4	0.199130434782609	-0.470458782371096	1.89718990077664	0.80424305565819
7	84636007	84830998	HAP_5	0.130434782608696	-6.05469170003416	3.0905637148779	0.0505962932246327
7	84677770	84891397	HAP_1	0.107826086956522	-9.15889078690977	3.86810184929991	0.0182317928339958
7	84677770	84891397	HAP_2	0.14	1.72720500292284	2.77766896469244	0.534313606305236
7	84677770	84891397	HAP_3	0.199130434782609	-0.470458782371096	1.89718990077664	0.80424305565819
7	84677770	84891397	HAP_4	0.228695652173913	0.071310876440097	1.69959081392621	0.96654734187999
7	84677770	84891397	HAP_5	0.130434782608696	0.616798526664485	3.57936524101858	0.863247490652718
7	84726980	84979908	HAP_1	0.130434782608696	0.616798526664485	3.57936524101858	0.863247490652718
7	84726980	84979908	HAP_2	0.107826086956522	-9.15889078690977	3.86810184929991	0.0182317928339958
7	84726980	84979908	HAP_3	0.14	1.72720500292284	2.77766896469244	0.534313606305236
7	84726980	84979908	HAP_4	0.198260869565217	-0.470458782371096	1.89718990077664	0.80424305565819
7	84726980	84979908	HAP_5	0.233913043478261	0.071310876440097	1.69959081392621	0.96654734187999
7	84794371	85053629	HAP_1	0.130434782608696	0.616798526664485	3.57936524101858	0.863247490652718
7	84794371	85053629	HAP_2	0.167826086956522	-1.71000822311675	2.32988528631798	0.463288188164389
7	84794371	85053629	HAP_3	0.107826086956522	-9.15889078690977	3.86810184929991	0.0182317928339958
7	84794371	85053629	HAP_4	0.198260869565217	-0.470458782371096	1.89718990077664	0.80424305565819
7	84794371	85053629	HAP_5	0.14	1.72720500292284	2.77766896469244	0.534313606305236
7	84854239	85128736	HAP_1	0.130434782608696	0.616798526664485	3.57936524101858	0.863247490652718
7	84854239	85128736	HAP_2	0.167826086956522	-1.71000822311675	2.32988528631798	0.463288188164389
7	84854239	85128736	HAP_3	0.198260869565217	-0.470458782371096	1.89718990077664	0.80424305565819
7	84854239	85128736	HAP_4	0.103478260869565	-9.15889078690977	3.86810184929991	0.0182317928339958
7	84854239	85128736	HAP_5	0.131304347826087	0.77944060276578	2.92303550748727	0.789832991051112
7	84949727	85193394	HAP_1	0.328695652173913	-0.737445584903747	1.27209758269645	0.562343628723742
7	84949727	85193394	HAP_2	0.103478260869565	-9.15889078690977	3.86810184929991	0.0182317928339958
7	84949727	85193394	HAP_3	0.21304347826087	-2.47527422459599	2.0130985433972	0.219367346810691
7	84949727	85193394	HAP_4	0.131304347826087	0.77944060276578	2.92303550748727	0.789832991051112
7	85030763	85281570	HAP_1	0.16695652173913	-1.71000822311675	2.32988528631798	0.463288188164389
7	85030763	85281570	HAP_2	0.199130434782609	-0.470458782371096	1.89718990077664	0.80424305565819
7	85030763	85281570	HAP_3	0.130434782608696	0.616798526664485	3.57936524101858	0.863247490652718
7	85030763	85281570	HAP_4	0.131304347826087	0.77944060276578	2.92303550748727	0.789832991051112
7	85030763	85281570	HAP_5	0.102608695652174	-9.15889078690977	3.86810184929991	0.0182317928339958
7	85109067	85308116	HAP_1	0.16695652173913	-1.71000822311675	2.32988528631798	0.463288188164389
7	85109067	85308116	HAP_2	0.198260869565217	-0.470458782371096	1.89718990077664	0.80424305565819
7	85109067	85308116	HAP_3	0.121739130434783	0.138639845995965	3.94069160718921	0.971947424136656
7	85109067	85308116	HAP_4	0.131304347826087	0.77944060276578	2.92303550748727	0.789832991051112
7	85109067	85308116	HAP_5	0.124347826086957	-7.15483279190702	3.55367361789508	0.0445527579358745
7	85163810	85376151	HAP_1	0.164347826086957	-2.45036842149271	2.41851832842701	0.311415310647007
7	85163810	85376151	HAP_2	0.198260869565217	-0.470458782371096	1.89718990077664	0.80424305565819
7	85163810	85376151	HAP_3	0.121739130434783	0.138639845995965	3.94069160718921	0.971947424136656
7	85163810	85376151	HAP_4	0.131304347826087	0.77944060276578	2.92303550748727	0.789832991051112
7	85163810	85376151	HAP_5	0.124347826086957	-7.15483279190702	3.55367361789508	0.0445527579358745
7	85261510	85446994	HAP_1	0.169565217391304	-2.45036842149271	2.41851832842701	0.311415310647007
7	85261510	85446994	HAP_2	0.225217391304348	-1.52833812855216	1.74624709224376	0.381831915042748
7	85261510	85446994	HAP_3	0.15304347826087	-1.44344158995779	2.44569421271572	0.555295756593132
7	85261510	85446994	HAP_4	0.198260869565217	-0.470458782371096	1.89718990077664	0.80424305565819
7	85261510	85446994	HAP_5	0.122608695652174	0.138639845995965	3.94069160718921	0.971947424136656
7	85299710	85518776	HAP_1	0.350434782608696	-0.811706296595676	1.15498077542423	0.482479056913213
7	85299710	85518776	HAP_2	0.15304347826087	-1.44344158995779	2.44569421271572	0.555295756593132
7	85299710	85518776	HAP_3	0.168695652173913	-2.45036842149271	2.41851832842701	0.311415310647007
7	85299710	85518776	HAP_4	0.216521739130435	0.351505424570502	1.75517022615882	0.841342993006839
7	85358137	85585206	HAP_1	0.306086956521739	-0.099793631319942	1.24782259360174	0.93628623367501
7	85358137	85585206	HAP_2	0.168695652173913	-2.45036842149271	2.41851832842701	0.311415310647007
7	85358137	85585206	HAP_3	0.147826086956522	-1.44344158995779	2.44569421271572	0.555295756593132
7	85358137	85585206	HAP_4	0.215652173913043	0.351505424570502	1.75517022615882	0.841342993006839
7	85416764	85622952	HAP_1	0.131304347826087	0.77944060276578	2.92303550748727	0.789832991051112
7	85416764	85622952	HAP_2	0.130434782608696	0.138639845995965	3.94069160718921	0.971947424136656
7	85416764	85622952	HAP_3	0.215652173913043	0.351505424570502	1.75517022615882	0.841342993006839
7	85416764	85622952	HAP_4	0.128695652173913	-3.54418856611972	2.91392466259363	0.224383606579842
7	85416764	85622952	HAP_5	0.172173913043478	-1.71000822311675	2.32988528631798	0.463288188164389
7	85497736	85662788	HAP_1	0.131304347826087	0.77944060276578	2.92303550748727	0.789832991051112
7	85497736	85662788	HAP_2	0.122608695652174	0.138639845995965	3.94069160718921	0.971947424136656
7	85497736	85662788	HAP_3	0.171304347826087	-1.93100656416912	2.41299140893821	0.423901660949309
7	85497736	85662788	HAP_4	0.108695652173913	-4.59070003901162	3.08765713277262	0.137630876149421
7	85497736	85662788	HAP_5	0.215652173913043	0.351505424570502	1.75517022615882	0.841342993006839
7	85558273	85714898	HAP_1	0.108695652173913	-4.59070003901162	3.08765713277262	0.137630876149421
7	85558273	85714898	HAP_2	0.216521739130435	0.351505424570502	1.75517022615882	0.841342993006839
7	85558273	85714898	HAP_3	0.131304347826087	0.77944060276578	2.92303550748727	0.789832991051112
7	85558273	85714898	HAP_4	0.122608695652174	0.138639845995965	3.94069160718921	0.971947424136656
7	85558273	85714898	HAP_5	0.172173913043478	-1.93100656416912	2.41299140893821	0.423901660949309
7	85608582	85794698	HAP_1	0.170434782608696	-1.93100656416912	2.41299140893821	0.423901660949309
7	85608582	85794698	HAP_2	0.135652173913043	-2.62085700047657	2.77899126224036	0.346036769404054
7	85608582	85794698	HAP_3	0.249565217391304	-0.316318640701263	1.51802948668018	0.835012057736618
7	85608582	85794698	HAP_4	0.131304347826087	0.77944060276578	2.92303550748727	0.789832991051112
7	85608582	85794698	HAP_5	0.121739130434783	0.138639845995965	3.94069160718921	0.971947424136656
7	85653978	85840333	HAP_1	0.259130434782609	-0.163463698728335	1.47709221729835	0.91192081781477
7	85653978	85840333	HAP_2	0.170434782608696	-1.71000822311675	2.32988528631798	0.463288188164389
7	85653978	85840333	HAP_3	0.120869565217391	0.138639845995965	3.94069160718921	0.971947424136656
7	85653978	85840333	HAP_4	0.133913043478261	0.77944060276578	2.92303550748727	0.789832991051112
7	85653978	85840333	HAP_5	0.116521739130435	-2.85750322991874	3.07598635957868	0.353302749701873
7	85689903	85891194	HAP_1	0.120869565217391	0.138639845995965	3.94069160718921	0.971947424136656
7	85689903	85891194	HAP_2	0.170434782608696	-1.71000822311675	2.32988528631798	0.463288188164389
7	85689903	85891194	HAP_3	0.133913043478261	0.77944060276578	2.92303550748727	0.789832991051112
7	85689903	85891194	HAP_4	0.116521739130435	-2.85750322991874	3.07598635957868	0.353302749701873
7	85689903	85891194	HAP_5	0.259130434782609	-0.163463698728335	1.47709221729835	0.91192081781477
7	85769595	85940772	HAP_1	0.120869565217391	0.138639845995965	3.94069160718921	0.971947424136656
7	85769595	85940772	HAP_2	0.143478260869565	-4.11693255288569	2.76341280866812	0.136837791737552
7	85769595	85940772	HAP_3	0.260869565217391	-0.163463698728335	1.47709221729835	0.91192081781477
7	85769595	85940772	HAP_4	0.2	-1.68273103719976	1.83747741801432	0.360173366762724
7	85769595	85940772	HAP_5	0.175652173913043	-1.73757458055115	2.25264979524623	0.440825486719125
7	85830629	85985911	HAP_1	0.165217391304348	-2.68886599824535	2.44113809626299	0.271159101332812
7	85830629	85985911	HAP_2	0.299130434782609	-0.135132482777613	1.24027422432723	0.913278092580676
7	85830629	85985911	HAP_3	0.260869565217391	-0.163463698728335	1.47709221729835	0.91192081781477
7	85830629	85985911	HAP_4	0.2	-1.68273103719976	1.83747741801432	0.360173366762724
7	85875827	86045539	HAP_1	0.165217391304348	-2.68886599824535	2.44113809626299	0.271159101332812
7	85875827	86045539	HAP_2	0.299130434782609	-0.135132482777613	1.24027422432723	0.913278092580676
7	85875827	86045539	HAP_3	0.260869565217391	-0.163463698728335	1.47709221729835	0.91192081781477
7	85875827	86045539	HAP_4	0.2	-1.68273103719976	1.83747741801432	0.360173366762724
7	85932046	86084432	HAP_1	0.181739130434783	-1.95640514261789	2.24976019063666	0.384886957852294
7	85932046	86084432	HAP_2	0.260869565217391	-0.163463698728335	1.47709221729835	0.91192081781477
7	85932046	86084432	HAP_3	0.303478260869565	-0.494676125160701	1.20484192552161	0.681541808885341
7	85932046	86084432	HAP_4	0.2	-1.68273103719976	1.83747741801432	0.360173366762724
7	85981210	86108203	HAP_1	0.303478260869565	-0.494676125160701	1.20484192552161	0.681541808885341
7	85981210	86108203	HAP_2	0.2	-1.68273103719976	1.83747741801432	0.360173366762724
7	85981210	86108203	HAP_3	0.181739130434783	-1.95640514261789	2.24976019063666	0.384886957852294
7	85981210	86108203	HAP_4	0.260869565217391	-0.163463698728335	1.47709221729835	0.91192081781477
7	86014538	86178416	HAP_1	0.181739130434783	-1.95640514261789	2.24976019063666	0.384886957852294
7	86014538	86178416	HAP_2	0.198260869565217	-1.68273103719976	1.83747741801432	0.360173366762724
7	86014538	86178416	HAP_3	0.211304347826087	-0.353617392988518	1.7546853323197	0.840359029063048
7	86014538	86178416	HAP_4	0.0973913043478261	-1.47595239044895	4.42642132343935	0.738925436746313
7	86014538	86178416	HAP_5	0.206086956521739	-1.13348934508004	1.7269929711396	0.51187596496596
7	86070103	86223329	HAP_1	0.115652173913043	-6.91684211306633	3.5532024872101	0.0520745692520073
7	86070103	86223329	HAP_2	0.210434782608696	-0.353617392988518	1.7546853323197	0.840359029063048
7	86070103	86223329	HAP_3	0.0973913043478261	-1.47595239044895	4.42642132343935	0.738925436746313
7	86070103	86223329	HAP_4	0.172173913043478	-1.71000822311675	2.32988528631798	0.463288188164389
7	86070103	86223329	HAP_5	0.182608695652174	-0.662490192933204	1.88010802038329	0.724694281126472
7	86099701	86257958	HAP_1	0.115652173913043	-6.91684211306633	3.5532024872101	0.0520745692520073
7	86099701	86257958	HAP_2	0.210434782608696	-0.353617392988518	1.7546853323197	0.840359029063048
7	86099701	86257958	HAP_3	0.181739130434783	-0.662490192933204	1.88010802038329	0.724694281126472
7	86099701	86257958	HAP_4	0.0973913043478261	-1.47595239044895	4.42642132343935	0.738925436746313
7	86099701	86257958	HAP_5	0.172173913043478	-1.71000822311675	2.32988528631798	0.463288188164389
7	86158728	86299394	HAP_1	0.0973913043478261	-1.47595239044895	4.42642132343935	0.738925436746313
7	86158728	86299394	HAP_2	0.17304347826087	-1.71000822311675	2.32988528631798	0.463288188164389
7	86158728	86299394	HAP_3	0.181739130434783	-0.662490192933204	1.88010802038329	0.724694281126472
7	86158728	86299394	HAP_4	0.210434782608696	-0.353617392988518	1.7546853323197	0.840359029063048
7	86158728	86299394	HAP_5	0.115652173913043	-6.91684211306633	3.5532024872101	0.0520745692520073
7	86210592	86327012	HAP_1	0.5	-0.75225100971871	0.850503024008318	0.376816596936042
7	86210592	86327012	HAP_2	0.0973913043478261	-1.47595239044895	4.42642132343935	0.738925436746313
7	86210592	86327012	HAP_3	0.241739130434783	0.798475743438856	1.64680439133673	0.62796192936984
7	86240444	86345643	HAP_1	0.546086956521739	-0.73103719959176	0.81116400767143	0.367857419125286
7	86240444	86345643	HAP_2	0.241739130434783	0.798475743438856	1.64680439133673	0.62796192936984
7	86240444	86345643	HAP_3	0.0973913043478261	-1.47595239044895	4.42642132343935	0.738925436746313
7	86292312	86368609	HAP_1	0.5	-0.75225100971871	0.850503024008318	0.376816596936042
7	86292312	86368609	HAP_2	0.143478260869565	-1.19611291568252	3.35405296050223	0.721512261511177
7	86292312	86368609	HAP_3	0.292173913043478	1.03884090473909	1.37561509569741	0.450455649587865
7	86322369	86420177	HAP_1	0.500869565217391	-0.75225100971871	0.850503024008318	0.376816596936042
7	86322369	86420177	HAP_2	0.0869565217391304	1.50696257641653	5.11563767320825	0.768423814105941
7	86322369	86420177	HAP_3	0.235652173913043	0.798475743438856	1.64680439133673	0.62796192936984
7	86340623	86493731	HAP_1	0.300869565217391	-2.05955131613816	1.34724201288453	0.12689731858511
7	86340623	86493731	HAP_2	0.193913043478261	0.716360897270511	1.78493895218453	0.688325053340186
7	86340623	86493731	HAP_3	0.0869565217391304	1.50696257641653	5.11563767320825	0.768423814105941
7	86340623	86493731	HAP_4	0.233913043478261	1.07284102447159	1.69592955193707	0.527253720262918
7	86356921	86527669	HAP_1	0.245217391304348	-0.652105707422027	1.56678311326245	0.677417614978183
7	86356921	86527669	HAP_2	0.0869565217391304	1.50696257641653	5.11563767320825	0.768423814105941
7	86356921	86527669	HAP_3	0.299130434782609	-2.05955131613816	1.34724201288453	0.12689731858511
7	86356921	86527669	HAP_4	0.193913043478261	0.716360897270511	1.78493895218453	0.688325053340186
7	86403028	86566118	HAP_1	0.274782608695652	0.512231477646235	1.37026411230499	0.708679573690839
7	86403028	86566118	HAP_2	0.299130434782609	-2.05955131613816	1.34724201288453	0.12689731858511
7	86403028	86566118	HAP_3	0.193913043478261	0.716360897270511	1.78493895218453	0.688325053340186
7	86403028	86566118	HAP_4	0.0973913043478261	-1.47595239044895	4.42642132343935	0.738925436746313
7	86467304	86609998	HAP_1	0.578260869565217	0.583777314927311	0.792330894556373	0.461560714500704
7	86467304	86609998	HAP_2	0.223478260869565	0.432566410903245	1.69416614394305	0.798563937924606
7	86467304	86609998	HAP_3	0.0973913043478261	-1.47595239044895	4.42642132343935	0.738925436746313
7	86522172	86637191	HAP_1	0.101739130434783	-1.47595239044895	4.42642132343935	0.738925436746313
7	86522172	86637191	HAP_2	0.221739130434783	0.432566410903245	1.69416614394305	0.798563937924606
7	86522172	86637191	HAP_3	0.581739130434783	0.528505382007482	0.784388156238202	0.500727935623256
7	86560201	86697306	HAP_1	0.101739130434783	-9.15889078690977	3.86810184929991	0.0182317928339958
7	86560201	86697306	HAP_2	0.215652173913043	-0.358045210507228	1.72078135253975	0.835248678092019
7	86560201	86697306	HAP_3	0.214782608695652	-0.969184987877402	1.94178812460877	0.61789027368629
7	86560201	86697306	HAP_4	0.193913043478261	0.716360897270511	1.78493895218453	0.688325053340186
7	86560201	86697306	HAP_5	0.0973913043478261	-1.47595239044895	4.42642132343935	0.738925436746313
7	86604156	86767992	HAP_1	0.123478260869565	0.77944060276578	2.92303550748727	0.789832991051112
7	86604156	86767992	HAP_2	0.101739130434783	-9.15889078690977	3.86810184929991	0.0182317928339958
7	86604156	86767992	HAP_3	0.206086956521739	-0.220828087562128	1.78988353181504	0.901853728411137
7	86604156	86767992	HAP_4	0.214782608695652	-0.969184987877402	1.94178812460877	0.61789027368629
7	86604156	86767992	HAP_5	0.0991304347826087	-1.47595239044895	4.42642132343935	0.738925436746313
7	86632215	86798895	HAP_1	0.123478260869565	0.77944060276578	2.92303550748727	0.789832991051112
7	86632215	86798895	HAP_2	0.101739130434783	-9.15889078690977	3.86810184929991	0.0182317928339958
7	86632215	86798895	HAP_3	0.207826086956522	-0.437890121834246	1.72597117622709	0.799815092273229
7	86632215	86798895	HAP_4	0.214782608695652	-0.969184987877402	1.94178812460877	0.61789027368629
7	86632215	86798895	HAP_5	0.0991304347826087	-1.47595239044895	4.42642132343935	0.738925436746313
7	86677909	86847017	HAP_1	0.101739130434783	-9.15889078690977	3.86810184929991	0.0182317928339958
7	86677909	86847017	HAP_2	0.204347826086957	-0.220828087562128	1.78988353181504	0.901853728411137
7	86677909	86847017	HAP_3	0.101739130434783	-1.47595239044895	4.42642132343935	0.738925436746313
7	86677909	86847017	HAP_4	0.21304347826087	-0.969184987877402	1.94178812460877	0.61789027368629
7	86677909	86847017	HAP_5	0.124347826086957	0.77944060276578	2.92303550748727	0.789832991051112
7	86744284	86893681	HAP_1	0.204347826086957	-0.220828087562128	1.78988353181504	0.901853728411137
7	86744284	86893681	HAP_2	0.226086956521739	-1.19538055256506	1.63425469558005	0.464807352877105
7	86744284	86893681	HAP_3	0.0973913043478261	-1.47595239044895	4.42642132343935	0.738925436746313
7	86744284	86893681	HAP_4	0.210434782608696	-0.969184987877402	1.94178812460877	0.61789027368629
7	86790130	86911450	HAP_1	0.226086956521739	-1.19538055256506	1.63425469558005	0.464807352877105
7	86790130	86911450	HAP_2	0.0973913043478261	-1.47595239044895	4.42642132343935	0.738925436746313
7	86790130	86911450	HAP_3	0.207826086956522	-0.220828087562128	1.78988353181504	0.901853728411137
7	86790130	86911450	HAP_4	0.211304347826087	-1.13268463278737	1.91779897551277	0.555014513502569
7	86830406	86986302	HAP_1	0.0973913043478261	-1.47595239044895	4.42642132343935	0.738925436746313
7	86830406	86986302	HAP_2	0.201739130434783	-0.220828087562128	1.78988353181504	0.901853728411137
7	86830406	86986302	HAP_3	0.213913043478261	-1.1083950612514	1.8307716626901	0.545140997513661
7	86830406	86986302	HAP_4	0.266086956521739	-1.37405814041288	1.46735132591779	0.349458841416766
7	86885226	87029530	HAP_1	0.141739130434783	-1.10284016480352	2.79735210100071	0.693550222191729
7	86885226	87029530	HAP_2	0.218260869565217	-0.983171801680828	1.79527203899142	0.584153090343432
7	86885226	87029530	HAP_3	0.336521739130435	-0.837801757047977	1.18453118205563	0.479682234880352
7	86885226	87029530	HAP_4	0.202608695652174	-0.220828087562128	1.78988353181504	0.901853728411137
7	86906136	87093084	HAP_1	0.141739130434783	-1.10284016480352	2.79735210100071	0.693550222191729
7	86906136	87093084	HAP_2	0.554782608695652	-0.730708604998232	0.798841366613452	0.360735899108602
7	86906136	87093084	HAP_3	0.202608695652174	-0.220828087562128	1.78988353181504	0.901853728411137
7	86962312	87160615	HAP_1	0.228695652173913	-0.145238347153082	1.57136178349516	0.926390668342829
7	86962312	87160615	HAP_2	0.1	-7.74677527833203	3.54045883970879	0.029075454679101
7	86962312	87160615	HAP_3	0.24695652173913	-1.09568566962065	1.51939359290529	0.471127235333964
7	86962312	87160615	HAP_4	0.146086956521739	-0.691020153774571	2.43846207127116	0.776987158306257
7	87022873	87189005	HAP_1	0.101739130434783	-7.74677527833203	3.54045883970879	0.029075454679101
7	87022873	87189005	HAP_2	0.24695652173913	-1.09568566962065	1.51939359290529	0.471127235333964
7	87022873	87189005	HAP_3	0.146086956521739	-0.691020153774571	2.43846207127116	0.776987158306257
7	87022873	87189005	HAP_4	0.230434782608696	-0.145238347153082	1.57136178349516	0.926390668342829
7	87065764	87264482	HAP_1	0.206086956521739	-0.220828087562128	1.78988353181504	0.901853728411137
7	87065764	87264482	HAP_2	0.101739130434783	-7.74677527833203	3.54045883970879	0.029075454679101
7	87065764	87264482	HAP_3	0.246086956521739	-1.09568566962065	1.51939359290529	0.471127235333964
7	87065764	87264482	HAP_4	0.145217391304348	-0.691020153774571	2.43846207127116	0.776987158306257
7	87137460	87331071	HAP_1	0.101739130434783	-7.74677527833203	3.54045883970879	0.029075454679101
7	87137460	87331071	HAP_2	0.145217391304348	-0.691020153774571	2.43846207127116	0.776987158306257
7	87137460	87331071	HAP_3	0.207826086956522	-0.192934964821245	1.81687443972181	0.915469031039736
7	87137460	87331071	HAP_4	0.251304347826087	-1.10553610912961	1.55712629336266	0.478007998662168
7	87179518	87371207	HAP_1	0.0765217391304348	7.78564043793802	4.94838474766907	0.116195917484268
7	87179518	87371207	HAP_2	0.101739130434783	-7.74677527833203	3.54045883970879	0.029075454679101
7	87179518	87371207	HAP_3	0.144347826086957	-0.691020153774571	2.43846207127116	0.776987158306257
7	87179518	87371207	HAP_4	0.20695652173913	-0.192934964821245	1.81687443972181	0.915469031039736
7	87179518	87371207	HAP_5	0.251304347826087	-1.10553610912961	1.55712629336266	0.478007998662168
7	87237699	87451018	HAP_1	0.212173913043478	-0.336180045522359	1.7447646338654	0.847279734523503
7	87237699	87451018	HAP_2	0.101739130434783	-7.74677527833203	3.54045883970879	0.029075454679101
7	87237699	87451018	HAP_3	0.143478260869565	-0.691020153774571	2.43846207127116	0.776987158306257
7	87237699	87451018	HAP_4	0.229565217391304	-1.11726041438907	1.67810863999282	0.505821376539935
7	87309525	87529257	HAP_1	0.101739130434783	-7.74677527833203	3.54045883970879	0.029075454679101
7	87309525	87529257	HAP_2	0.141739130434783	-0.091234183074231	2.54180544336355	0.97138005852548
7	87309525	87529257	HAP_3	0.273913043478261	-0.780676182208807	1.58703813527985	0.622976715432924
7	87309525	87529257	HAP_4	0.19304347826087	-0.505615838874849	1.9103816808266	0.791362694784299
7	87359048	87607128	HAP_1	0.141739130434783	-0.091234183074231	2.54180544336355	0.97138005852548
7	87359048	87607128	HAP_2	0.101739130434783	-7.74677527833203	3.54045883970879	0.029075454679101
7	87359048	87607128	HAP_3	0.273913043478261	-0.780676182208807	1.58703813527985	0.622976715432924
7	87359048	87607128	HAP_4	0.0773913043478261	-2.37066820870501	4.98378109429884	0.634489608540797
7	87426743	87650633	HAP_1	0.104347826086957	-7.74677527833203	3.54045883970879	0.029075454679101
7	87426743	87650633	HAP_2	0.261739130434783	-1.11985679974197	1.65926070687234	0.500008528702757
7	87426743	87650633	HAP_3	0.222608695652174	1.17328734707877	1.77847956390249	0.509707821461935
7	87497014	87680748	HAP_1	0.103478260869565	-7.74677527833203	3.54045883970879	0.029075454679101
7	87497014	87680748	HAP_2	0.261739130434783	-1.11985679974197	1.65926070687234	0.500008528702757
7	87497014	87680748	HAP_3	0.237391304347826	1.28601601332956	1.71364707051943	0.453294437558364
7	87585340	87727464	HAP_1	0.103478260869565	-7.74677527833203	3.54045883970879	0.029075454679101
7	87585340	87727464	HAP_2	0.237391304347826	1.28601601332956	1.71364707051943	0.453294437558364
7	87585340	87727464	HAP_3	0.261739130434783	-1.11985679974197	1.65926070687234	0.500008528702757
7	87627012	87789421	HAP_1	0.103478260869565	-7.74677527833203	3.54045883970879	0.029075454679101
7	87627012	87789421	HAP_2	0.261739130434783	-1.11985679974197	1.65926070687234	0.500008528702757
7	87627012	87789421	HAP_3	0.263478260869565	1.85871153322467	1.63213283823666	0.255261896878622
7	87672706	87843509	HAP_1	0.0973913043478261	2.92652193300641	3.33886182536502	0.381131215174605
7	87672706	87843509	HAP_2	0.261739130434783	-1.11985679974197	1.65926070687234	0.500008528702757
7	87672706	87843509	HAP_3	0.263478260869565	1.85871153322467	1.63213283823666	0.255261896878622
7	87672706	87843509	HAP_4	0.102608695652174	-7.74677527833203	3.54045883970879	0.029075454679101
7	87718439	87886335	HAP_1	0.161739130434783	-0.884741974025578	2.768199322804	0.74938337139457
7	87718439	87886335	HAP_2	0.156521739130435	-0.634654606267105	2.42512392564386	0.793648727145987
7	87718439	87886335	HAP_3	0.0773913043478261	-2.37066820870501	4.98378109429884	0.634489608540797
7	87718439	87886335	HAP_4	0.102608695652174	-7.74677527833203	3.54045883970879	0.029075454679101
7	87718439	87886335	HAP_5	0.0730434782608696	2.14526261724549	5.05075070746168	0.671187804507229
7	87762483	87917271	HAP_1	0.146086956521739	-1.06160985824916	2.52595807259117	0.674441502007847
7	87762483	87917271	HAP_2	0.239130434782609	0.639189631807357	1.63397643449873	0.695807598269406
7	87762483	87917271	HAP_3	0.0695652173913043	-1.27017615808807	4.99161489677855	0.799231760346872
7	87762483	87917271	HAP_4	0.102608695652174	-7.74677527833203	3.54045883970879	0.029075454679101
7	87824465	87943523	HAP_1	0.0669565217391304	6.62546957178564	4.30165365424411	0.124070896966288
7	87824465	87943523	HAP_2	0.102608695652174	-7.74677527833203	3.54045883970879	0.029075454679101
7	87824465	87943523	HAP_3	0.146086956521739	-1.06160985824916	2.52595807259117	0.674441502007847
7	87824465	87943523	HAP_4	0.239130434782609	0.639189631807357	1.63397643449873	0.695807598269406
7	87824465	87943523	HAP_5	0.0695652173913043	-1.27017615808807	4.99161489677855	0.799231760346872
7	87864337	88003547	HAP_1	0.237391304347826	1.25044233199046	1.6859062001412	0.458576903867388
7	87864337	88003547	HAP_2	0.102608695652174	-7.74677527833203	3.54045883970879	0.029075454679101
7	87864337	88003547	HAP_3	0.194782608695652	-2.40155879804722	1.88446047077878	0.203047937386961
7	87864337	88003547	HAP_4	0.132173913043478	-0.526121505017446	3.5264280791859	0.881454166077114
7	87864337	88003547	HAP_5	0.0808695652173913	-2.14922623490822	4.44372168977182	0.628819438580112
7	87864337	88003547	HAP_6	0.0791304347826087	-5.67925045362221	4.33588931643225	0.190790649984205
7	87910959	88088925	HAP_1	0.286086956521739	-1.07638714443597	1.30639970598991	0.410326576095873
7	87910959	88088925	HAP_2	0.102608695652174	-7.74677527833203	3.54045883970879	0.029075454679101
7	87910959	88088925	HAP_3	0.0808695652173913	-5.67925045362221	4.33588931643225	0.190790649984205
7	87910959	88088925	HAP_4	0.34	1.22669298134507	1.1944964967025	0.30488391068028
7	87927625	88153095	HAP_1	0.121739130434783	0.77944060276578	2.92303550748727	0.789832991051112
7	87927625	88153095	HAP_2	0.102608695652174	-7.74677527833203	3.54045883970879	0.029075454679101
7	87927625	88153095	HAP_3	0.0808695652173913	-5.67925045362221	4.33588931643225	0.190790649984205
7	87927625	88153095	HAP_4	0.242608695652174	1.83886233851219	1.63285433764497	0.260576617117514
7	87980825	88223956	HAP_1	0.102608695652174	-7.74677527833203	3.54045883970879	0.029075454679101
7	87980825	88223956	HAP_2	0.0808695652173913	-5.67925045362221	4.33588931643225	0.190790649984205
7	87980825	88223956	HAP_3	0.120869565217391	0.77944060276578	2.92303550748727	0.789832991051112
7	87980825	88223956	HAP_4	0.233913043478261	1.37804395862003	1.71708157518866	0.422574077353092
7	88053455	88266456	HAP_1	0.120869565217391	0.77944060276578	2.92303550748727	0.789832991051112
7	88053455	88266456	HAP_2	0.109565217391304	-1.65385328920571	3.58516982816464	0.644758976715294
7	88053455	88266456	HAP_3	0.24695652173913	1.8849558481349	1.61913898121168	0.244848388973744
7	88053455	88266456	HAP_4	0.102608695652174	-7.74677527833203	3.54045883970879	0.029075454679101
7	88126445	88314348	HAP_1	0.102608695652174	-7.74677527833203	3.54045883970879	0.029075454679101
7	88126445	88314348	HAP_2	0.120869565217391	0.77944060276578	2.92303550748727	0.789832991051112
7	88126445	88314348	HAP_3	0.0747826086956522	-4.34080292391496	4.99470199994932	0.385173571712528
7	88126445	88314348	HAP_4	0.24695652173913	1.8849558481349	1.61913898121168	0.244848388973744
7	88204310	88368270	HAP_1	0.0747826086956522	-4.34080292391496	4.99470199994932	0.385173571712528
7	88204310	88368270	HAP_2	0.24695652173913	1.8849558481349	1.61913898121168	0.244848388973744
7	88204310	88368270	HAP_3	0.117391304347826	0.77944060276578	2.92303550748727	0.789832991051112
7	88204310	88368270	HAP_4	0.100869565217391	-1.34997831923199	3.89825207796242	0.729244253278983
7	88256048	88431743	HAP_1	0.24695652173913	2.0330094028287	1.59289898490232	0.202378340258501
7	88256048	88431743	HAP_2	0.0747826086956522	-4.34080292391496	4.99470199994932	0.385173571712528
7	88256048	88431743	HAP_3	0.117391304347826	0.77944060276578	2.92303550748727	0.789832991051112
7	88256048	88431743	HAP_4	0.100869565217391	-1.34997831923199	3.89825207796242	0.729244253278983
7	88299434	88489035	HAP_1	0.117391304347826	0.77944060276578	2.92303550748727	0.789832991051112
7	88299434	88489035	HAP_2	0.24695652173913	1.78002317750305	1.59638851983675	0.265313584397589
7	88299434	88489035	HAP_3	0.0747826086956522	-4.34080292391496	4.99470199994932	0.385173571712528
7	88299434	88489035	HAP_4	0.1	-1.34997831923199	3.89825207796242	0.729244253278983
7	88353950	88539339	HAP_1	0.247826086956522	2.20350062984765	1.56940930132241	0.160861724524349
7	88353950	88539339	HAP_2	0.0773913043478261	-4.21515067684765	4.32616214674416	0.330307181096656
7	88353950	88539339	HAP_3	0.1	-1.34997831923199	3.89825207796242	0.729244253278983
7	88353950	88539339	HAP_4	0.117391304347826	0.77944060276578	2.92303550748727	0.789832991051112
7	88407236	88585452	HAP_1	0.1	-1.34997831923199	3.89825207796242	0.729244253278983
7	88407236	88585452	HAP_2	0.24695652173913	1.85287027004409	1.59544880710367	0.245993677744136
7	88407236	88585452	HAP_3	0.0782608695652174	-4.21515067684765	4.32616214674416	0.330307181096656
7	88407236	88585452	HAP_4	0.117391304347826	0.77944060276578	2.92303550748727	0.789832991051112
7	88466210	88662379	HAP_1	0.1	-1.34997831923199	3.89825207796242	0.729244253278983
7	88466210	88662379	HAP_2	0.297391304347826	2.10849867916163	1.35062605396904	0.119056718130662
7	88466210	88662379	HAP_3	0.0782608695652174	-4.21515067684765	4.32616214674416	0.330307181096656
7	88466210	88662379	HAP_4	0.117391304347826	0.77944060276578	2.92303550748727	0.789832991051112
7	88524216	88751465	HAP_1	0.300869565217391	1.94419045152198	1.32435272463884	0.14265532156777
7	88524216	88751465	HAP_2	0.0747826086956522	-4.34080292391496	4.99470199994932	0.385173571712528
7	88524216	88751465	HAP_3	0.1	-1.34997831923199	3.89825207796242	0.729244253278983
7	88524216	88751465	HAP_4	0.117391304347826	0.77944060276578	2.92303550748727	0.789832991051112
7	88569565	88820269	HAP_1	0.300869565217391	1.94419045152198	1.32435272463884	0.14265532156777
7	88569565	88820269	HAP_2	0.143478260869565	0.87201643878029	2.78845560619712	0.754606518006802
7	88569565	88820269	HAP_3	0.0747826086956522	-4.34080292391496	4.99470199994932	0.385173571712528
7	88569565	88820269	HAP_4	0.117391304347826	0.77944060276578	2.92303550748727	0.789832991051112
7	88637010	88888296	HAP_1	0.287826086956522	1.91659684144929	1.40317374558754	0.172516293309163
7	88637010	88888296	HAP_2	0.261739130434783	-0.687489082630115	1.4652886830363	0.639120531097012
7	88637010	88888296	HAP_3	0.0747826086956522	-4.34080292391496	4.99470199994932	0.385173571712528
7	88726396	88916065	HAP_1	0.287826086956522	1.91659684144929	1.40317374558754	0.172516293309163
7	88726396	88916065	HAP_2	0.261739130434783	-0.687489082630115	1.4652886830363	0.639120531097012
7	88726396	88916065	HAP_3	0.0756521739130435	-4.34080292391496	4.99470199994932	0.385173571712528
7	88802597	88970032	HAP_1	0.0756521739130435	-4.34080292391496	4.99470199994932	0.385173571712528
7	88802597	88970032	HAP_2	0.287826086956522	2.03131891000709	1.41835296188596	0.152651848425028
7	88802597	88970032	HAP_3	0.277391304347826	-0.528531019775513	1.41421054493063	0.708747138873682
7	88871864	89023720	HAP_1	0.0756521739130435	-4.34080292391496	4.99470199994932	0.385173571712528
7	88871864	89023720	HAP_2	0.0330434782608696	3.14785125979056	4.99459582650851	0.528786253782784
7	88871864	89023720	HAP_3	0.287826086956522	2.03131891000709	1.41835296188596	0.152651848425028
7	88871864	89023720	HAP_4	0.277391304347826	-0.528531019775513	1.41421054493063	0.708747138873682
7	88905217	89093681	HAP_1	0.287826086956522	2.03131891000709	1.41835296188596	0.152651848425028
7	88905217	89093681	HAP_2	0.0756521739130435	-4.34080292391496	4.99470199994932	0.385173571712528
7	88905217	89093681	HAP_3	0.277391304347826	-0.528531019775513	1.41421054493063	0.708747138873682
7	88905217	89093681	HAP_4	0.051304347826087	5.48147477596159	5.10871321991876	0.283746941220104
7	88956519	89141518	HAP_1	0.10695652173913	-5.55829924822822	3.61967754169572	0.125204536697802
7	88956519	89141518	HAP_2	0.211304347826087	1.23559512087295	2.05893250659633	0.548671866413162
7	88956519	89141518	HAP_3	0.14695652173913	0.87201643878029	2.78845560619712	0.754606518006802
7	88956519	89141518	HAP_4	0.117391304347826	0.77944060276578	2.92303550748727	0.789832991051112
7	88997507	89194404	HAP_1	0.091304347826087	-12.1065754122204	4.3899170408171	0.00600825452968013
7	88997507	89194404	HAP_2	0.14695652173913	0.87201643878029	2.78845560619712	0.754606518006802
7	88997507	89194404	HAP_3	0.117391304347826	0.77944060276578	2.92303550748727	0.789832991051112
7	88997507	89194404	HAP_4	0.211304347826087	1.23559512087295	2.05893250659633	0.548671866413162
7	89069802	89247931	HAP_1	0.21304347826087	1.44980182472626	2.00520862973701	0.469969644916031
7	89069802	89247931	HAP_2	0.14695652173913	0.87201643878029	2.78845560619712	0.754606518006802
7	89069802	89247931	HAP_3	0.208695652173913	-1.93012406896035	1.83596380721375	0.293578821860562
7	89127797	89298206	HAP_1	0.149565217391304	0.448650385245753	2.44339528924973	0.854379680576318
7	89127797	89298206	HAP_2	0.160869565217391	-0.361727380357454	2.54721376503354	0.887123757978269
7	89127797	89298206	HAP_3	0.21304347826087	1.44980182472626	2.00520862973701	0.469969644916031
7	89168551	89364677	HAP_1	0.118260869565217	0.77944060276578	2.92303550748727	0.789832991051112
7	89168551	89364677	HAP_2	0.16	-0.361727380357454	2.54721376503354	0.887123757978269
7	89168551	89364677	HAP_3	0.21304347826087	1.44980182472626	2.00520862973701	0.469969644916031
7	89231534	89418086	HAP_1	0.118260869565217	0.77944060276578	2.92303550748727	0.789832991051112
7	89231534	89418086	HAP_2	0.0747826086956522	3.41196953903613	5.13309448866024	0.506514836937471
7	89231534	89418086	HAP_3	0.16	-0.361727380357454	2.54721376503354	0.887123757978269
7	89231534	89418086	HAP_4	0.208695652173913	1.44980182472626	2.00520862973701	0.469969644916031
7	89275648	89460953	HAP_1	0.208695652173913	1.44980182472626	2.00520862973701	0.469969644916031
7	89275648	89460953	HAP_2	0.137391304347826	5.0793860055745	3.27142409442195	0.121069015040236
7	89275648	89460953	HAP_3	0.160869565217391	-0.361727380357454	2.54721376503354	0.887123757978269
7	89275648	89460953	HAP_4	0.118260869565217	0.77944060276578	2.92303550748727	0.789832991051112
7	89339465	89498819	HAP_1	0.118260869565217	0.77944060276578	2.92303550748727	0.789832991051112
7	89339465	89498819	HAP_2	0.138260869565217	5.0793860055745	3.27142409442195	0.121069015040236
7	89339465	89498819	HAP_3	0.298260869565217	0.354637982552016	1.41240487093893	0.801837812182555
7	89339465	89498819	HAP_4	0.160869565217391	-0.361727380357454	2.54721376503354	0.887123757978269
7	89404622	89559577	HAP_1	0.138260869565217	5.0793860055745	3.27142409442195	0.121069015040236
7	89404622	89559577	HAP_2	0.118260869565217	0.77944060276578	2.92303550748727	0.789832991051112
7	89404622	89559577	HAP_3	0.165217391304348	0.832518671844464	2.45221101407907	0.734362066953713
7	89404622	89559577	HAP_4	0.215652173913043	1.46341836534651	1.92242059962138	0.446834605280769
7	89404622	89559577	HAP_5	0.0530434782608696	1.68748538167863	4.30261818163583	0.695059385056681
7	89448999	89635429	HAP_1	0.148695652173913	8.28851157076846	3.25019761615673	0.0110316438224513
7	89448999	89635429	HAP_2	0.118260869565217	0.77944060276578	2.92303550748727	0.789832991051112
7	89448999	89635429	HAP_3	0.218260869565217	0.0992676724797539	1.93694676943656	0.959144869205246
7	89448999	89635429	HAP_4	0.226086956521739	1.51859835274826	1.81996948152793	0.404405252947458
7	89492344	89705988	HAP_1	0.165217391304348	0.832518671844464	2.45221101407907	0.734362066953713
7	89492344	89705988	HAP_2	0.225217391304348	1.41864140813025	1.84923529693414	0.443314314387193
7	89492344	89705988	HAP_3	0.137391304347826	0.0852356164074944	2.44390979819874	0.97219040851402
7	89540093	89781681	HAP_1	0.22	-0.316260942485358	1.87643553985479	0.866216393979495
7	89540093	89781681	HAP_2	0.214782608695652	1.35222687962268	1.95894268638817	0.490300543086221
7	89540093	89781681	HAP_3	0.165217391304348	0.832518671844464	2.45221101407907	0.734362066953713
7	89606288	89851426	HAP_1	0.164347826086957	0.832518671844464	2.45221101407907	0.734362066953713
7	89606288	89851426	HAP_2	0.152173913043478	0.937739396939163	2.27856003838881	0.680826827247672
7	89606288	89851426	HAP_3	0.115652173913043	-7.48683073511334	3.89174020732902	0.0548875963495366
7	89606288	89851426	HAP_4	0.216521739130435	1.35222687962268	1.95894268638817	0.490300543086221
7	89683251	89925339	HAP_1	0.152173913043478	0.937739396939163	2.27856003838881	0.680826827247672
7	89683251	89925339	HAP_2	0.216521739130435	1.35222687962268	1.95894268638817	0.490300543086221
7	89683251	89925339	HAP_3	0.163478260869565	0.832518671844464	2.45221101407907	0.734362066953713
7	89757680	89993785	HAP_1	0.163478260869565	0.832518671844464	2.45221101407907	0.734362066953713
7	89757680	89993785	HAP_2	0.152173913043478	0.937739396939163	2.27856003838881	0.680826827247672
7	89757680	89993785	HAP_3	0.216521739130435	1.35222687962268	1.95894268638817	0.490300543086221
7	89823889	90085036	HAP_1	0.152173913043478	0.937739396939163	2.27856003838881	0.680826827247672
7	89823889	90085036	HAP_2	0.215652173913043	1.35222687962268	1.95894268638817	0.490300543086221
7	89823889	90085036	HAP_3	0.191304347826087	1.15722013977217	2.22195472794846	0.60270304513222
7	89906779	90145462	HAP_1	0.571304347826087	0.424215681387139	0.779402280140566	0.586462379970516
7	89906779	90145462	HAP_2	0.0747826086956522	0.820049855417662	5.03655581933075	0.870719026124028
7	89906779	90145462	HAP_3	0.167826086956522	-2.48462008239405	2.89481988950335	0.391093458932577
7	89964096	90202259	HAP_1	0.389565217391304	0.151340463223474	1.04103981420328	0.88446745543287
7	89964096	90202259	HAP_2	0.135652173913043	2.09953552106147	3.08998837551648	0.497123727339844
7	89964096	90202259	HAP_3	0.164347826086957	-2.48462008239405	2.89481988950335	0.391093458932577
7	90049487	90240862	HAP_1	0.172173913043478	0.900626474186262	2.3634550724579	0.703300134247097
7	90049487	90240862	HAP_2	0.217391304347826	0.750242870388048	1.83458262279268	0.682736022793814
7	90049487	90240862	HAP_3	0.135652173913043	2.09953552106147	3.08998837551648	0.497123727339844
7	90049487	90240862	HAP_4	0.163478260869565	-2.48462008239405	2.89481988950335	0.391093458932577
7	90120282	90296105	HAP_1	0.17304347826087	0.900626474186262	2.3634550724579	0.703300134247097
7	90120282	90296105	HAP_2	0.217391304347826	0.750242870388048	1.83458262279268	0.682736022793814
7	90120282	90296105	HAP_3	0.192173913043478	0.053430571354374	2.11651574262963	0.979868831838468
7	90120282	90296105	HAP_4	0.134782608695652	2.09953552106147	3.08998837551648	0.497123727339844
7	90177885	90318285	HAP_1	0.17304347826087	0.900626474186262	2.3634550724579	0.703300134247097
7	90177885	90318285	HAP_2	0.148695652173913	-0.764440594029088	2.90521119890591	0.792548843382771
7	90177885	90318285	HAP_3	0.217391304347826	0.750242870388048	1.83458262279268	0.682736022793814
7	90177885	90318285	HAP_4	0.200869565217391	0.523930596927574	1.95962753798011	0.78928828091269
7	90233798	90337826	HAP_1	0.382608695652174	-0.243816873926401	1.06491198233884	0.818987218935538
7	90233798	90337826	HAP_2	0.148695652173913	-0.764440594029088	2.90521119890591	0.792548843382771
7	90233798	90337826	HAP_3	0.219130434782609	0.750242870388048	1.83458262279268	0.682736022793814
7	90284593	90382906	HAP_1	0.264347826086957	-1.45922582515971	1.43895192587111	0.310976498246159
7	90284593	90382906	HAP_2	0.0843478260869565	0.02925222945188	4.97199328084644	0.995307840156213
7	90284593	90382906	HAP_3	0.134782608695652	2.09953552106147	3.08998837551648	0.497123727339844
7	90284593	90382906	HAP_4	0.219130434782609	0.750242870388048	1.83458262279268	0.682736022793814
7	90310139	90429176	HAP_1	0.263478260869565	-1.45922582515971	1.43895192587111	0.310976498246159
7	90310139	90429176	HAP_2	0.0843478260869565	0.02925222945188	4.97199328084644	0.995307840156213
7	90310139	90429176	HAP_3	0.219130434782609	0.750242870388048	1.83458262279268	0.682736022793814
7	90310139	90429176	HAP_4	0.134782608695652	2.09953552106147	3.08998837551648	0.497123727339844
7	90331565	90471593	HAP_1	0.134782608695652	2.09953552106147	3.08998837551648	0.497123727339844
7	90331565	90471593	HAP_2	0.263478260869565	-1.45922582515971	1.43895192587111	0.310976498246159
7	90331565	90471593	HAP_3	0.0843478260869565	0.02925222945188	4.97199328084644	0.995307840156213
7	90331565	90471593	HAP_4	0.219130434782609	0.750242870388048	1.83458262279268	0.682736022793814
7	90361271	90526897	HAP_1	0.174782608695652	0.475389293321716	2.20261686571757	0.829199104430834
7	90361271	90526897	HAP_2	0.211304347826087	1.14375364820863	2.00933496486609	0.569434270210222
7	90361271	90526897	HAP_3	0.120869565217391	2.09953552106147	3.08998837551648	0.497123727339844
7	90410219	90584152	HAP_1	0.211304347826087	1.14375364820863	2.00933496486609	0.569434270210222
7	90410219	90584152	HAP_2	0.174782608695652	0.475389293321716	2.20261686571757	0.829199104430834
7	90410219	90584152	HAP_3	0.120869565217391	2.09953552106147	3.08998837551648	0.497123727339844
7	90462253	90633571	HAP_1	0.120869565217391	2.09953552106147	3.08998837551648	0.497123727339844
7	90462253	90633571	HAP_2	0.173913043478261	0.475389293321716	2.20261686571757	0.829199104430834
7	90462253	90633571	HAP_3	0.211304347826087	1.14375364820863	2.00933496486609	0.569434270210222
7	90511608	90688919	HAP_1	0.198260869565217	-0.841266811816137	1.91634801740093	0.660834030027385
7	90511608	90688919	HAP_2	0.18	0.193527270724322	2.095407901292	0.926446676363003
7	90511608	90688919	HAP_3	0.0339130434782609	7.15822623877596	4.95232815531562	0.14889550093019
7	90511608	90688919	HAP_4	0.282608695652174	-0.53692553516104	1.43885526124154	0.709168878501607
7	90566458	90747139	HAP_1	0.196521739130435	0.149474890631597	1.98342843683597	0.939953608257786
7	90566458	90747139	HAP_2	0.120869565217391	2.09953552106147	3.08998837551648	0.497123727339844
7	90566458	90747139	HAP_3	0.212173913043478	1.14375364820863	2.00933496486609	0.569434270210222
7	90614168	90808188	HAP_1	0.196521739130435	0.149474890631597	1.98342843683597	0.939953608257786
7	90614168	90808188	HAP_2	0.120869565217391	2.09953552106147	3.08998837551648	0.497123727339844
7	90614168	90808188	HAP_3	0.212173913043478	1.14375364820863	2.00933496486609	0.569434270210222
7	90669523	90833740	HAP_1	0.185217391304348	0.0173556879673654	2.16283322819436	0.993600279586449
7	90669523	90833740	HAP_2	0.186086956521739	1.77380727290363	2.02029614608796	0.380322334344392
7	90669523	90833740	HAP_3	0.212173913043478	1.14375364820863	2.00933496486609	0.569434270210222
7	90718269	90887932	HAP_1	0.185217391304348	0.0173556879673654	2.16283322819436	0.993600279586449
7	90718269	90887932	HAP_2	0.186086956521739	1.77380727290363	2.02029614608796	0.380322334344392
7	90718269	90887932	HAP_3	0.212173913043478	1.14375364820863	2.00933496486609	0.569434270210222
7	90791131	90964370	HAP_1	0.397391304347826	0.250737771645806	1.02239902173273	0.806356621375687
7	90791131	90964370	HAP_2	0.122608695652174	2.09953552106147	3.08998837551648	0.497123727339844
7	90824804	91016050	HAP_1	0.396521739130435	0.123972734775093	1.02569539506036	0.903839573016365
7	90824804	91016050	HAP_2	0.122608695652174	2.09953552106147	3.08998837551648	0.497123727339844
7	90863630	91091674	HAP_1	0.395652173913043	0.123972734775093	1.02569539506036	0.903839573016365
7	90863630	91091674	HAP_2	0.122608695652174	2.09953552106147	3.08998837551648	0.497123727339844
7	90938050	91135524	HAP_1	0.0817391304347826	0.494152984247616	4.43487591588803	0.911319666525257
7	90938050	91135524	HAP_2	0.41304347826087	-0.392036026063564	0.991752028703815	0.692774137800442
7	90938050	91135524	HAP_3	0.122608695652174	2.09953552106147	3.08998837551648	0.497123727339844
7	90994218	91189501	HAP_1	0.0826086956521739	0.494152984247616	4.43487591588803	0.911319666525257
7	90994218	91189501	HAP_2	0.211304347826087	0.267446266536557	2.01175128098911	0.894286825530177
7	90994218	91189501	HAP_3	0.269565217391304	0.769453962467394	1.40397559455316	0.583872670691425
7	90994218	91189501	HAP_4	0.124347826086957	2.09953552106147	3.08998837551648	0.497123727339844
7	91058919	91254668	HAP_1	0.211304347826087	0.267446266536557	2.01175128098911	0.894286825530177
7	91058919	91254668	HAP_2	0.272173913043478	0.769453962467394	1.40397559455316	0.583872670691425
7	91058919	91254668	HAP_3	0.124347826086957	2.09953552106147	3.08998837551648	0.497123727339844
7	91058919	91254668	HAP_4	0.0826086956521739	0.494152984247616	4.43487591588803	0.911319666525257
7	91123820	91333132	HAP_1	0.208695652173913	0.438189619081296	2.06410617659119	0.831957572215272
7	91123820	91333132	HAP_2	0.257391304347826	1.23564124034913	1.4943153586925	0.408647765101244
7	91123820	91333132	HAP_3	0.124347826086957	2.09953552106147	3.08998837551648	0.497123727339844
7	91173307	91423123	HAP_1	0.135652173913043	2.77719924452213	2.77650108719613	0.317619304493277
7	91173307	91423123	HAP_2	0.091304347826087	-2.83661153147557	5.05811764212168	0.575154813786461
7	91173307	91423123	HAP_3	0.208695652173913	0.438189619081296	2.06410617659119	0.831957572215272
7	91173307	91423123	HAP_4	0.179130434782609	0.600499282219221	2.20060511115235	0.785046342212559
7	91230648	91538409	HAP_1	0.109565217391304	1.47000926075522	3.57490463132642	0.681080903669841
7	91230648	91538409	HAP_2	0.091304347826087	-2.83661153147557	5.05811764212168	0.575154813786461
7	91230648	91538409	HAP_3	0.173913043478261	2.42533125698528	2.43570183637111	0.319803915703623
7	91230648	91538409	HAP_4	0.275652173913043	1.76732279161012	1.46847480364551	0.229286070446148
7	91308815	91592968	HAP_1	0.0895652173913044	-2.48051977833092	4.96852145209569	0.617800711223951
7	91308815	91592968	HAP_2	0.155652173913043	-0.303381893692772	2.64500325250729	0.908723874265304
7	91308815	91592968	HAP_3	0.257391304347826	0.440378008503373	1.54421522262789	0.775611945874924
7	91385197	91644514	HAP_1	0.256521739130435	0.440378008503373	1.54421522262789	0.775611945874924
7	91385197	91644514	HAP_2	0.0878260869565217	-2.48051977833092	4.96852145209569	0.617800711223951
7	91385197	91644514	HAP_3	0.155652173913043	-0.303381893692772	2.64500325250729	0.908723874265304
7	91512024	91724059	HAP_1	0.088695652173913	-2.48051977833092	4.96852145209569	0.617800711223951
7	91512024	91724059	HAP_2	0.261739130434783	0.955938278470502	1.52116030785822	0.529979527459919
7	91512024	91724059	HAP_3	0.156521739130435	0.0680733019022261	2.52777511405847	0.9785250249495
7	91512024	91724059	HAP_4	0.115652173913043	-1.00186801676536	3.11106575890032	0.747546914097522
7	91512024	91724059	HAP_5	0.0982608695652174	-1.17140964488061	3.8602903564437	0.761658353183851
7	91579987	91763055	HAP_1	0.46	-0.930604667005267	0.905433397302754	0.304485950842504
7	91579987	91763055	HAP_2	0.277391304347826	-0.0722591870061632	1.44922836107499	0.960251304599657
7	91625830	91796723	HAP_1	0.277391304347826	-0.0722591870061632	1.44922836107499	0.960251304599657
7	91625830	91796723	HAP_2	0.071304347826087	-1.00204654058218	5.06750131128296	0.843320172442636
7	91625830	91796723	HAP_3	0.518260869565217	-0.675238196357306	0.84126573688428	0.422518928234167
7	91709188	91872654	HAP_1	0.454782608695652	-0.0309765568998715	0.910033456736611	0.972858199997925
7	91709188	91872654	HAP_2	0.0991304347826087	-0.901262612823476	3.90779929788114	0.817684825505282
7	91709188	91872654	HAP_3	0.277391304347826	-0.0722591870061632	1.44922836107499	0.960251304599657
7	91740152	91926173	HAP_1	0.200869565217391	0.661191875303296	1.72327969676105	0.701359056510712
7	91740152	91926173	HAP_2	0.147826086956522	-3.40475503905074	2.75974972359716	0.217823415899389
7	91740152	91926173	HAP_3	0.0895652173913044	-2.48051977833092	4.96852145209569	0.617800711223951
7	91740152	91926173	HAP_4	0.0982608695652174	-0.699441601118835	4.37573384635139	0.873060170540888
7	91740152	91926173	HAP_5	0.262608695652174	-0.419265501882228	1.52456894437273	0.78341275185799
7	91786092	91988787	HAP_1	0.200869565217391	0.661191875303296	1.72327969676105	0.701359056510712
7	91786092	91988787	HAP_2	0.14695652173913	-3.40475503905074	2.75974972359716	0.217823415899389
7	91786092	91988787	HAP_3	0.0895652173913044	-2.48051977833092	4.96852145209569	0.617800711223951
7	91786092	91988787	HAP_4	0.262608695652174	-0.419265501882228	1.52456894437273	0.78341275185799
7	91857199	92048265	HAP_1	0.201739130434783	0.661191875303296	1.72327969676105	0.701359056510712
7	91857199	92048265	HAP_2	0.146086956521739	-3.40475503905074	2.75974972359716	0.217823415899389
7	91857199	92048265	HAP_3	0.0895652173913044	-2.48051977833092	4.96852145209569	0.617800711223951
7	91857199	92048265	HAP_4	0.264347826086957	-0.416910977628725	1.48778273903431	0.779409519104123
7	91914595	92102722	HAP_1	0.2	0.661191875303296	1.72327969676105	0.701359056510712
7	91914595	92102722	HAP_2	0.248695652173913	0.691330407572523	1.60921417916994	0.667645871675364
7	91914595	92102722	HAP_3	0.167826086956522	2.94175609022799	2.10792865775261	0.163396002682146
7	91966621	92145811	HAP_1	0.2	0.661191875303296	1.72327969676105	0.701359056510712
7	91966621	92145811	HAP_2	0.10695652173913	-1.56111794591926	3.53867989818399	0.659268077610454
7	91966621	92145811	HAP_3	0.248695652173913	0.691330407572523	1.60921417916994	0.667645871675364
7	92019869	92190820	HAP_1	0.2	0.661191875303296	1.72327969676105	0.701359056510712
7	92019869	92190820	HAP_2	0.105217391304348	-1.56111794591926	3.53867989818399	0.659268077610454
7	92019869	92190820	HAP_3	0.248695652173913	0.907204205660669	1.63863121734559	0.580048601934196
7	92077521	92271314	HAP_1	0.104347826086957	-1.56111794591926	3.53867989818399	0.659268077610454
7	92077521	92271314	HAP_2	0.197391304347826	0.0864724787890815	1.75671737463393	0.960758353927697
7	92077521	92271314	HAP_3	0.253913043478261	0.907204205660669	1.63863121734559	0.580048601934196
7	92133550	92315668	HAP_1	0.189565217391304	0.657278443446855	1.94567626868313	0.735628821422106
7	92133550	92315668	HAP_2	0.253913043478261	0.907204205660669	1.63863121734559	0.580048601934196
7	92133550	92315668	HAP_3	0.0991304347826087	-2.52257831037526	3.12834818744804	0.420375746428721
7	92133550	92315668	HAP_4	0.104347826086957	-1.56111794591926	3.53867989818399	0.659268077610454
7	92173589	92355009	HAP_1	0.253913043478261	1.37845001537004	1.63452914706876	0.399401825153386
7	92173589	92355009	HAP_2	0.187826086956522	0.719134952215238	1.98894440906344	0.7178121640467
7	92173589	92355009	HAP_3	0.1	-2.52257831037526	3.12834818744804	0.420375746428721
7	92173589	92355009	HAP_4	0.105217391304348	-1.56111794591926	3.53867989818399	0.659268077610454
7	92251236	92409570	HAP_1	0.105217391304348	-1.56111794591926	3.53867989818399	0.659268077610454
7	92251236	92409570	HAP_2	0.221739130434783	0.70820641029769	1.86406688535376	0.704144301961056
7	92251236	92409570	HAP_3	0.188695652173913	0.632605066802042	2.03691139144789	0.756242123396732
7	92251236	92409570	HAP_4	0.0782608695652174	-4.98538434186782	4.38764791153094	0.256343910505183
7	92299156	92443177	HAP_1	0.189565217391304	0.632605066802042	2.03691139144789	0.756242123396732
7	92299156	92443177	HAP_2	0.105217391304348	-1.56111794591926	3.53867989818399	0.659268077610454
7	92299156	92443177	HAP_3	0.222608695652174	0.70820641029769	1.86406688535376	0.704144301961056
7	92299156	92443177	HAP_4	0.0930434782608696	-4.98538434186782	4.38764791153094	0.256343910505183
7	92339907	92466627	HAP_1	0.222608695652174	0.70820641029769	1.86406688535376	0.704144301961056
7	92339907	92466627	HAP_2	0.137391304347826	-0.840854339478106	3.09754859471806	0.786138483198915
7	92339907	92466627	HAP_3	0.106086956521739	-1.56111794591926	3.53867989818399	0.659268077610454
7	92339907	92466627	HAP_4	0.197391304347826	-0.0404767166068725	1.87151915783191	0.982752587418735
7	92387416	92520412	HAP_1	0.222608695652174	0.70820641029769	1.86406688535376	0.704144301961056
7	92387416	92520412	HAP_2	0.08	-4.98538434186782	4.38764791153094	0.256343910505183
7	92387416	92520412	HAP_3	0.202608695652174	-0.185007681309711	1.8357398223303	0.919760258267368
7	92387416	92520412	HAP_4	0.116521739130435	1.42875098130002	3.53541652043055	0.686274378408108
7	92387416	92520412	HAP_5	0.111304347826087	-2.87653843718991	3.27290989014592	0.379834769542854
7	92425208	92568555	HAP_1	0.08	-4.98538434186782	4.38764791153094	0.256343910505183
7	92425208	92568555	HAP_2	0.222608695652174	0.70820641029769	1.86406688535376	0.704144301961056
7	92425208	92568555	HAP_3	0.202608695652174	-0.185007681309711	1.8357398223303	0.919760258267368
7	92425208	92568555	HAP_4	0.115652173913043	1.42875098130002	3.53541652043055	0.686274378408108
7	92425208	92568555	HAP_5	0.109565217391304	-2.87653843718991	3.27290989014592	0.379834769542854
7	92458322	92611394	HAP_1	0.202608695652174	-0.185007681309711	1.8357398223303	0.919760258267368
7	92458322	92611394	HAP_2	0.111304347826087	1.6221900140762	3.88056547944613	0.676085380918038
7	92458322	92611394	HAP_3	0.222608695652174	0.70820641029769	1.86406688535376	0.704144301961056
7	92458322	92611394	HAP_4	0.109565217391304	-2.87653843718991	3.27290989014592	0.379834769542854
7	92496007	92699232	HAP_1	0.222608695652174	0.281361697954848	1.91061297855725	0.882977621644177
7	92496007	92699232	HAP_2	0.109565217391304	-2.87653843718991	3.27290989014592	0.379834769542854
7	92496007	92699232	HAP_3	0.212173913043478	-0.376516454569046	1.79656170491122	0.834074457134693
7	92496007	92699232	HAP_4	0.122608695652174	3.5540142045228	3.53557241691056	0.315225419055658
7	92557486	92757968	HAP_1	0.119130434782609	1.6221900140762	3.88056547944613	0.676085380918038
7	92557486	92757968	HAP_2	0.174782608695652	0.286640499265309	2.10862421261165	0.891919593554055
7	92557486	92757968	HAP_3	0.1	-2.64301564746738	4.29282768024329	0.538353837680156
7	92557486	92757968	HAP_4	0.236521739130435	0.826810661961217	1.80616638485346	0.647293873387938
7	92557486	92757968	HAP_5	0.109565217391304	-2.87653843718991	3.27290989014592	0.379834769542854
7	92600127	92840473	HAP_1	0.119130434782609	1.6221900140762	3.88056547944613	0.676085380918038
7	92600127	92840473	HAP_2	0.234782608695652	0.826810661961217	1.80616638485346	0.647293873387938
7	92600127	92840473	HAP_3	0.110434782608696	-2.87653843718991	3.27290989014592	0.379834769542854
7	92600127	92840473	HAP_4	0.174782608695652	0.286640499265309	2.10862421261165	0.891919593554055
7	92600127	92840473	HAP_5	0.0730434782608696	-1.50838196000526	4.95782103060631	0.761055444082391
7	92670164	92896043	HAP_1	0.110434782608696	-2.87653843718991	3.27290989014592	0.379834769542854
7	92670164	92896043	HAP_2	0.176521739130435	0.286640499265309	2.10862421261165	0.891919593554055
7	92670164	92896043	HAP_3	0.0730434782608696	-1.50838196000526	4.95782103060631	0.761055444082391
7	92670164	92896043	HAP_4	0.120869565217391	1.6221900140762	3.88056547944613	0.676085380918038
7	92670164	92896043	HAP_5	0.234782608695652	0.826810661961217	1.80616638485346	0.647293873387938
7	92734859	92958420	HAP_1	0.121739130434783	1.6221900140762	3.88056547944613	0.676085380918038
7	92734859	92958420	HAP_2	0.178260869565217	0.676773509028596	2.06337758312536	0.743039073425145
7	92734859	92958420	HAP_3	0.262608695652174	0.564510771390215	1.58472355826894	0.72180924273227
7	92734859	92958420	HAP_4	0.0730434782608696	-1.50838196000526	4.95782103060631	0.761055444082391
7	92734859	92958420	HAP_5	0.110434782608696	-2.87653843718991	3.27290989014592	0.379834769542854
7	92791087	93040190	HAP_1	0.110434782608696	-2.87653843718991	3.27290989014592	0.379834769542854
7	92791087	93040190	HAP_2	0.120869565217391	1.6221900140762	3.88056547944613	0.676085380918038
7	92791087	93040190	HAP_3	0.22	1.63791658885991	1.83754867825697	0.373117755135545
7	92791087	93040190	HAP_4	0.0730434782608696	-1.50838196000526	4.95782103060631	0.761055444082391
7	92791087	93040190	HAP_5	0.262608695652174	0.564510771390215	1.58472355826894	0.72180924273227
7	92872164	93109692	HAP_1	0.262608695652174	0.564510771390215	1.58472355826894	0.72180924273227
7	92872164	93109692	HAP_2	0.0730434782608696	-1.50838196000526	4.95782103060631	0.761055444082391
7	92872164	93109692	HAP_3	0.125217391304348	1.38291046447766	3.53741805510832	0.695991362378762
7	92872164	93109692	HAP_4	0.285217391304348	-0.779272090043245	1.36267804004086	0.567639996677953
7	92931722	93174179	HAP_1	0.173913043478261	0.286640499265309	2.10862421261165	0.891919593554055
7	92931722	93174179	HAP_2	0.110434782608696	-2.87653843718991	3.27290989014592	0.379834769542854
7	92931722	93174179	HAP_3	0.262608695652174	0.564510771390215	1.58472355826894	0.72180924273227
7	92931722	93174179	HAP_4	0.123478260869565	1.38291046447766	3.53741805510832	0.695991362378762
7	92931722	93174179	HAP_5	0.071304347826087	-1.50838196000526	4.95782103060631	0.761055444082391
7	93012472	93247302	HAP_1	0.123478260869565	1.38291046447766	3.53741805510832	0.695991362378762
7	93012472	93247302	HAP_2	0.163478260869565	1.57966347053118	2.36558194908964	0.504554860658427
7	93012472	93247302	HAP_3	0.110434782608696	-2.87653843718991	3.27290989014592	0.379834769542854
7	93012472	93247302	HAP_4	0.264347826086957	0.564510771390215	1.58472355826894	0.72180924273227
7	93012472	93247302	HAP_5	0.0617391304347826	-1.50838196000526	4.95782103060631	0.761055444082391
7	93085584	93285273	HAP_1	0.0617391304347826	-1.50838196000526	4.95782103060631	0.761055444082391
7	93085584	93285273	HAP_2	0.163478260869565	1.57966347053118	2.36558194908964	0.504554860658427
7	93085584	93285273	HAP_3	0.265217391304348	0.564510771390215	1.58472355826894	0.72180924273227
7	93085584	93285273	HAP_4	0.124347826086957	1.38291046447766	3.53741805510832	0.695991362378762
7	93085584	93285273	HAP_5	0.109565217391304	-3.40776074619263	3.53668826555758	0.335688150594831
7	93152227	93338385	HAP_1	0.0608695652173913	-1.50838196000526	4.95782103060631	0.761055444082391
7	93152227	93338385	HAP_2	0.162608695652174	1.57966347053118	2.36558194908964	0.504554860658427
7	93152227	93338385	HAP_3	0.266086956521739	0.64825650578689	1.56439866986808	0.678753484960486
7	93152227	93338385	HAP_4	0.233913043478261	1.10366651248964	1.76191350026717	0.531305499726222
7	93224897	93399990	HAP_1	0.163478260869565	1.57966347053118	2.36558194908964	0.504554860658427
7	93224897	93399990	HAP_2	0.246086956521739	1.48453341056454	1.6439755134248	0.366905175933005
7	93224897	93399990	HAP_3	0.0608695652173913	-1.50838196000526	4.95782103060631	0.761055444082391
7	93224897	93399990	HAP_4	0.329565217391304	-1.79607618380691	1.24740852625594	0.150467758729388
7	93270263	93455598	HAP_1	0.254782608695652	1.85745863553654	1.57336369174128	0.238274849868261
7	93270263	93455598	HAP_2	0.0608695652173913	-1.50838196000526	4.95782103060631	0.761055444082391
7	93270263	93455598	HAP_3	0.330434782608696	-1.79607618380691	1.24740852625594	0.150467758729388
7	93270263	93455598	HAP_4	0.163478260869565	1.57966347053118	2.36558194908964	0.504554860658427
7	93315282	93520889	HAP_1	0.381739130434783	-1.40605836302179	1.10308885370964	0.202957931385492
7	93315282	93520889	HAP_2	0.256521739130435	1.85745863553654	1.57336369174128	0.238274849868261
7	93315282	93520889	HAP_3	0.163478260869565	1.57966347053118	2.36558194908964	0.504554860658427
7	93315282	93520889	HAP_4	0.0617391304347826	-1.50838196000526	4.95782103060631	0.761055444082391
7	93377186	93577514	HAP_1	0.254782608695652	1.85745863553654	1.57336369174128	0.238274849868261
7	93377186	93577514	HAP_2	0.0608695652173913	-1.50838196000526	4.95782103060631	0.761055444082391
7	93377186	93577514	HAP_3	0.163478260869565	1.57966347053118	2.36558194908964	0.504554860658427
7	93377186	93577514	HAP_4	0.311304347826087	0.521302299999947	1.31346032540964	0.691597547944196
7	93443627	93630213	HAP_1	0.255652173913043	1.85745863553654	1.57336369174128	0.238274849868261
7	93443627	93630213	HAP_2	0.0617391304347826	-1.50838196000526	4.95782103060631	0.761055444082391
7	93443627	93630213	HAP_3	0.312173913043478	0.608457655151688	1.30205005471364	0.640461077233121
7	93443627	93630213	HAP_4	0.163478260869565	1.57966347053118	2.36558194908964	0.504554860658427
7	93493752	93672706	HAP_1	0.288695652173913	0.257570942594947	1.39534278005667	0.853614624123028
7	93493752	93672706	HAP_2	0.253913043478261	1.77411385753159	1.59631516906775	0.266879744029544
7	93493752	93672706	HAP_3	0.224347826086957	-0.000233958795459145	1.79328723756252	0.999895951364824
7	93559597	93705911	HAP_1	0.224347826086957	-0.000233958795459145	1.79328723756252	0.999895951364824
7	93559597	93705911	HAP_2	0.289565217391304	0.257570942594947	1.39534278005667	0.853614624123028
7	93559597	93705911	HAP_3	0.255652173913043	1.77411385753159	1.59631516906775	0.266879744029544
7	93616074	93729417	HAP_1	0.255652173913043	1.77411385753159	1.59631516906775	0.266879744029544
7	93616074	93729417	HAP_2	0.224347826086957	-0.000233958795459145	1.79328723756252	0.999895951364824
7	93616074	93729417	HAP_3	0.299130434782609	0.374252228852129	1.34796070445435	0.781388309810503
7	93654741	93776890	HAP_1	0.554782608695652	-0.00685785629852433	0.811096601212181	0.993256932836376
7	93654741	93776890	HAP_2	0.0626086956521739	-1.50838196000526	4.95782103060631	0.761055444082391
7	93654741	93776890	HAP_3	0.185217391304348	1.14909886874435	1.98839036343038	0.56356036322055
7	93698474	93825444	HAP_1	0.0617391304347826	-1.50838196000526	4.95782103060631	0.761055444082391
7	93698474	93825444	HAP_2	0.163478260869565	1.99551583446111	2.30059364267853	0.386097626756494
7	93698474	93825444	HAP_3	0.612173913043478	-0.288954489352838	0.768241240303598	0.706966150760209
7	93723807	93887542	HAP_1	0.06	-1.50838196000526	4.95782103060631	0.761055444082391
7	93723807	93887542	HAP_2	0.163478260869565	1.99551583446111	2.30059364267853	0.386097626756494
7	93723807	93887542	HAP_3	0.272173913043478	0.858205858408649	1.54138058873874	0.577901178260053
7	93723807	93887542	HAP_4	0.259130434782609	2.08855412151104	1.53080814282019	0.17300432737798
7	93755421	93923590	HAP_1	0.163478260869565	1.57966347053118	2.36558194908964	0.504554860658427
7	93755421	93923590	HAP_2	0.266086956521739	0.929235918767892	1.57764472158846	0.556096590373456
7	93755421	93923590	HAP_3	0.109565217391304	-3.40776074619263	3.53668826555758	0.335688150594831
7	93755421	93923590	HAP_4	0.145217391304348	1.59444663934004	2.43398672148689	0.512686759320578
7	93806106	93979450	HAP_1	0.163478260869565	1.57966347053118	2.36558194908964	0.504554860658427
7	93806106	93979450	HAP_2	0.266086956521739	0.929235918767892	1.57764472158846	0.556096590373456
7	93806106	93979450	HAP_3	0.109565217391304	-3.40776074619263	3.53668826555758	0.335688150594831
7	93806106	93979450	HAP_4	0.125217391304348	1.5914597091684	3.26804063535289	0.626464699927335
7	93876427	94061115	HAP_1	0.163478260869565	1.57966347053118	2.36558194908964	0.504554860658427
7	93876427	94061115	HAP_2	0.266086956521739	0.929235918767892	1.57764472158846	0.556096590373456
7	93876427	94061115	HAP_3	0.0895652173913044	-3.01639599143884	4.48862241167706	0.501853936984515
7	93876427	94061115	HAP_4	0.109565217391304	-3.40776074619263	3.53668826555758	0.335688150594831
7	93876427	94061115	HAP_5	0.125217391304348	1.5914597091684	3.26804063535289	0.626464699927335
7	93916381	94119335	HAP_1	0.132173913043478	1.60040476056538	3.05529272576446	0.600614491478874
7	93916381	94119335	HAP_2	0.165217391304348	1.62608198822181	2.2866702856987	0.477308963882239
7	93916381	94119335	HAP_3	0.112173913043478	-3.40776074619263	3.53668826555758	0.335688150594831
7	93916381	94119335	HAP_4	0.379130434782609	-0.117197022453942	1.09986567762751	0.91517944188099
7	93956584	94193043	HAP_1	0.130434782608696	1.60040476056538	3.05529272576446	0.600614491478874
7	93956584	94193043	HAP_2	0.164347826086957	1.11134350626453	2.36142704843809	0.638092085979937
7	93956584	94193043	HAP_3	0.315652173913043	1.69855443771912	1.3423734426393	0.206274998712387
7	93956584	94193043	HAP_4	0.111304347826087	-3.40776074619263	3.53668826555758	0.335688150594831
7	94041431	94263724	HAP_1	0.130434782608696	1.60040476056538	3.05529272576446	0.600614491478874
7	94041431	94263724	HAP_2	0.315652173913043	1.69855443771912	1.3423734426393	0.206274998712387
7	94041431	94263724	HAP_3	0.112173913043478	-3.40776074619263	3.53668826555758	0.335688150594831
7	94041431	94263724	HAP_4	0.164347826086957	1.11134350626453	2.36142704843809	0.638092085979937
7	94099322	94316003	HAP_1	0.112173913043478	-3.40776074619263	3.53668826555758	0.335688150594831
7	94099322	94316003	HAP_2	0.315652173913043	1.69855443771912	1.3423734426393	0.206274998712387
7	94099322	94316003	HAP_3	0.166086956521739	1.11134350626453	2.36142704843809	0.638092085979937
7	94099322	94316003	HAP_4	0.131304347826087	1.60040476056538	3.05529272576446	0.600614491478874
7	94164836	94349648	HAP_1	0.112173913043478	-3.40776074619263	3.53668826555758	0.335688150594831
7	94164836	94349648	HAP_2	0.132173913043478	1.60040476056538	3.05529272576446	0.600614491478874
7	94164836	94349648	HAP_3	0.16695652173913	1.11134350626453	2.36142704843809	0.638092085979937
7	94164836	94349648	HAP_4	0.316521739130435	1.69855443771912	1.3423734426393	0.206274998712387
7	94234721	94382446	HAP_1	0.16695652173913	1.11134350626453	2.36142704843809	0.638092085979937
7	94234721	94382446	HAP_2	0.110434782608696	-3.40776074619263	3.53668826555758	0.335688150594831
7	94234721	94382446	HAP_3	0.132173913043478	1.60040476056538	3.05529272576446	0.600614491478874
7	94234721	94382446	HAP_4	0.300869565217391	1.51556854409012	1.45105528772978	0.296721866383645
7	94294161	94410409	HAP_1	0.132173913043478	1.60040476056538	3.05529272576446	0.600614491478874
7	94294161	94410409	HAP_2	0.509565217391304	0.729789866603438	0.872269513183299	0.403141340906962
7	94294161	94410409	HAP_3	0.110434782608696	-3.40776074619263	3.53668826555758	0.335688150594831
7	94343320	94445651	HAP_1	0.132173913043478	1.60040476056538	3.05529272576446	0.600614491478874
7	94343320	94445651	HAP_2	0.134782608695652	-0.727093909077937	2.89146548271764	0.801548800849092
7	94343320	94445651	HAP_3	0.514782608695652	0.125224780199449	0.867935638692887	0.885331978681513
7	94374720	94479841	HAP_1	0.148695652173913	0.74359604359632	2.88397426138978	0.796626886532262
7	94374720	94479841	HAP_2	0.126086956521739	-0.0864265666152448	3.07009684540997	0.977551641245156
7	94374720	94479841	HAP_3	0.491304347826087	0.216897930397386	0.892489070095008	0.808074031751537
7	94400914	94495352	HAP_1	0.486086956521739	0.0216829541390867	0.901390673292833	0.980817274828454
7	94400914	94495352	HAP_2	0.101739130434783	-2.94243791199269	3.89046611194906	0.449774182520708
7	94400914	94495352	HAP_3	0.148695652173913	0.74359604359632	2.88397426138978	0.796626886532262
7	94438004	94529183	HAP_1	0.101739130434783	-2.94243791199269	3.89046611194906	0.449774182520708
7	94438004	94529183	HAP_2	0.148695652173913	0.74359604359632	2.88397426138978	0.796626886532262
7	94438004	94529183	HAP_3	0.160869565217391	1.1253000563498	2.52122483598968	0.655530299263087
7	94438004	94529183	HAP_4	0.320869565217391	0.531805142298504	1.32903908079146	0.689203543175498
7	94459158	94564232	HAP_1	0.196521739130435	1.25780041878219	2.01066668589811	0.531854989388509
7	94459158	94564232	HAP_2	0.10695652173913	3.43224601811711	3.93917797057187	0.383956840327005
7	94459158	94564232	HAP_3	0.187826086956522	0.971040258028519	2.30461472704291	0.673663524336351
7	94459158	94564232	HAP_4	0.14	-0.731986201811691	3.04956929526937	0.810395010076404
7	94459158	94564232	HAP_5	0.101739130434783	-2.94243791199269	3.89046611194906	0.449774182520708
7	94489384	94597688	HAP_1	0.196521739130435	1.25780041878219	2.01066668589811	0.531854989388509
7	94489384	94597688	HAP_2	0.118260869565217	0.244347050210558	3.51912640304793	0.944668857837834
7	94489384	94597688	HAP_3	0.10695652173913	3.43224601811711	3.93917797057187	0.383956840327005
7	94489384	94597688	HAP_4	0.187826086956522	0.971040258028519	2.30461472704291	0.673663524336351
7	94489384	94597688	HAP_5	0.101739130434783	-2.94243791199269	3.89046611194906	0.449774182520708
7	94519426	94637884	HAP_1	0.196521739130435	1.25780041878219	2.01066668589811	0.531854989388509
7	94519426	94637884	HAP_2	0.118260869565217	0.244347050210558	3.51912640304793	0.944668857837834
7	94519426	94637884	HAP_3	0.10695652173913	3.43224601811711	3.93917797057187	0.383956840327005
7	94519426	94637884	HAP_4	0.18695652173913	0.971040258028519	2.30461472704291	0.673663524336351
7	94519426	94637884	HAP_5	0.102608695652174	-2.94243791199269	3.89046611194906	0.449774182520708
7	94551817	94677740	HAP_1	0.22	0.870880653745959	1.89332090099811	0.645711921632903
7	94551817	94677740	HAP_2	0.102608695652174	-2.94243791199269	3.89046611194906	0.449774182520708
7	94551817	94677740	HAP_3	0.120869565217391	0.244347050210558	3.51912640304793	0.944668857837834
7	94551817	94677740	HAP_4	0.120869565217391	2.71444432941486	3.58452560081357	0.449207057450774
7	94551817	94677740	HAP_5	0.18695652173913	0.971040258028519	2.30461472704291	0.673663524336351
7	94579482	94709570	HAP_1	0.12	0.244347050210558	3.51912640304793	0.944668857837834
7	94579482	94709570	HAP_2	0.203478260869565	0.0310423581732529	1.97589027902309	0.987470871771318
7	94579482	94709570	HAP_3	0.120869565217391	2.71444432941486	3.58452560081357	0.449207057450774
7	94579482	94709570	HAP_4	0.102608695652174	-2.94243791199269	3.89046611194906	0.449774182520708
7	94579482	94709570	HAP_5	0.18695652173913	0.971040258028519	2.30461472704291	0.673663524336351
7	94629086	94772583	HAP_1	0.102608695652174	-2.94243791199269	3.89046611194906	0.449774182520708
7	94629086	94772583	HAP_2	0.186086956521739	0.971040258028519	2.30461472704291	0.673663524336351
7	94629086	94772583	HAP_3	0.218260869565217	0.273592659471589	1.93011345630703	0.887328654761791
7	94629086	94772583	HAP_4	0.120869565217391	2.71444432941486	3.58452560081357	0.449207057450774
7	94629086	94772583	HAP_5	0.11304347826087	-0.0398056446216269	3.85264087169415	0.991760036968815
7	94665075	94831939	HAP_1	0.11304347826087	-0.0398056446216269	3.85264087169415	0.991760036968815
7	94665075	94831939	HAP_2	0.218260869565217	0.273592659471589	1.93011345630703	0.887328654761791
7	94665075	94831939	HAP_3	0.120869565217391	2.71444432941486	3.58452560081357	0.449207057450774
7	94665075	94831939	HAP_4	0.102608695652174	-2.94243791199269	3.89046611194906	0.449774182520708
7	94665075	94831939	HAP_5	0.201739130434783	0.768896778378957	2.22796274023954	0.73013926149703
7	94702143	94868593	HAP_1	0.102608695652174	-2.94243791199269	3.89046611194906	0.449774182520708
7	94702143	94868593	HAP_2	0.253913043478261	0.715810988936956	1.70889254074088	0.675468113993869
7	94702143	94868593	HAP_3	0.236521739130435	1.6030293139261	1.63408135529204	0.327016208214428
7	94702143	94868593	HAP_4	0.2	0.808802827739169	2.30769709177002	0.726109446846773
7	94750843	94901848	HAP_1	0.2	0.808802827739169	2.30769709177002	0.726109446846773
7	94750843	94901848	HAP_2	0.103478260869565	-2.94243791199269	3.89046611194906	0.449774182520708
7	94750843	94901848	HAP_3	0.232173913043478	1.05859781010021	1.85234951020177	0.567896530846664
7	94750843	94901848	HAP_4	0.113913043478261	-0.0398056446216269	3.85264087169415	0.991760036968815
7	94750843	94901848	HAP_5	0.122608695652174	2.64039702067941	3.30699633852983	0.424959675660032
7	94815835	94957458	HAP_1	0.103478260869565	-2.94243791199269	3.89046611194906	0.449774182520708
7	94815835	94957458	HAP_2	0.139130434782609	0.20089597354041	2.7538887157521	0.941871920830729
7	94815835	94957458	HAP_3	0.121739130434783	2.64039702067941	3.30699633852983	0.424959675660032
7	94815835	94957458	HAP_4	0.2	0.808802827739169	2.30769709177002	0.726109446846773
7	94815835	94957458	HAP_5	0.215652173913043	0.918276852250808	1.93080338246049	0.63454906084925
7	94857921	95007374	HAP_1	0.13304347826087	0.20089597354041	2.7538887157521	0.941871920830729
7	94857921	95007374	HAP_2	0.119130434782609	2.71444432941486	3.58452560081357	0.449207057450774
7	94857921	95007374	HAP_3	0.2	0.808802827739169	2.30769709177002	0.726109446846773
7	94857921	95007374	HAP_4	0.104347826086957	-2.94243791199269	3.89046611194906	0.449774182520708
7	94857921	95007374	HAP_5	0.213913043478261	0.918276852250808	1.93080338246049	0.63454906084925
7	94890064	95066185	HAP_1	0.106086956521739	-0.0398056446216269	3.85264087169415	0.991760036968815
7	94890064	95066185	HAP_2	0.105217391304348	3.43224601811711	3.93917797057187	0.383956840327005
7	94890064	95066185	HAP_3	0.213913043478261	0.918276852250808	1.93080338246049	0.63454906084925
7	94890064	95066185	HAP_4	0.103478260869565	-2.94243791199269	3.89046611194906	0.449774182520708
7	94890064	95066185	HAP_5	0.178260869565217	1.02993700023142	2.39335680849438	0.667119434247865
7	94941802	95098701	HAP_1	0.105217391304348	3.43224601811711	3.93917797057187	0.383956840327005
7	94941802	95098701	HAP_2	0.213913043478261	0.918276852250808	1.93080338246049	0.63454906084925
7	94941802	95098701	HAP_3	0.106086956521739	-0.0398056446216269	3.85264087169415	0.991760036968815
7	94941802	95098701	HAP_4	0.103478260869565	-2.94243791199269	3.89046611194906	0.449774182520708
7	94941802	95098701	HAP_5	0.177391304347826	1.02993700023142	2.39335680849438	0.667119434247865
7	94990671	95159710	HAP_1	0.109565217391304	-0.0398056446216269	3.85264087169415	0.991760036968815
7	94990671	95159710	HAP_2	0.178260869565217	1.02993700023142	2.39335680849438	0.667119434247865
7	94990671	95159710	HAP_3	0.105217391304348	3.43224601811711	3.93917797057187	0.383956840327005
7	94990671	95159710	HAP_4	0.21304347826087	0.918276852250808	1.93080338246049	0.63454906084925
7	94990671	95159710	HAP_5	0.103478260869565	-2.94243791199269	3.89046611194906	0.449774182520708
7	95056121	95208850	HAP_1	0.104347826086957	-2.94243791199269	3.89046611194906	0.449774182520708
7	95056121	95208850	HAP_2	0.14695652173913	1.28164010088873	2.55204923859204	0.615723277569058
7	95056121	95208850	HAP_3	0.11304347826087	-0.0398056446216269	3.85264087169415	0.991760036968815
7	95056121	95208850	HAP_4	0.215652173913043	0.918276852250808	1.93080338246049	0.63454906084925
7	95056121	95208850	HAP_5	0.189565217391304	0.598879891124783	2.10421421044433	0.776047976934882
7	95081786	95272077	HAP_1	0.147826086956522	1.28164010088873	2.55204923859204	0.615723277569058
7	95081786	95272077	HAP_2	0.40695652173913	0.0856962419068954	0.995848037356108	0.931454510511823
7	95081786	95272077	HAP_3	0.215652173913043	0.918276852250808	1.93080338246049	0.63454906084925
7	95137825	95356929	HAP_1	0.553913043478261	1.04692113601034	0.833776424881857	0.209769132560704
7	95137825	95356929	HAP_2	0.216521739130435	0.918276852250808	1.93080338246049	0.63454906084925
7	95199872	95411302	HAP_1	0.553913043478261	1.04692113601034	0.833776424881857	0.209769132560704
7	95199872	95411302	HAP_2	0.23304347826087	-0.0281583101726892	1.81991204919304	0.987660837041919
7	95246129	95469751	HAP_1	0.555652173913043	1.02408128412243	0.831633662994703	0.218684920483177
7	95246129	95469751	HAP_2	0.233913043478261	-0.0281583101726892	1.81991204919304	0.987660837041919
7	95328355	95559933	HAP_1	0.145217391304348	1.41085781937672	2.91226685348851	0.628252814340436
7	95328355	95559933	HAP_2	0.300869565217391	-0.460890479315136	1.36553143825781	0.735852998693276
7	95328355	95559933	HAP_3	0.105217391304348	3.43224601811711	3.93917797057187	0.383956840327005
7	95328355	95559933	HAP_4	0.222608695652174	1.00415865260646	1.89428525684447	0.596252684522011
7	95395907	95607084	HAP_1	0.222608695652174	1.00415865260646	1.89428525684447	0.596252684522011
7	95395907	95607084	HAP_2	0.144347826086957	1.41085781937672	2.91226685348851	0.628252814340436
7	95395907	95607084	HAP_3	0.113913043478261	-0.0398056446216269	3.85264087169415	0.991760036968815
7	95395907	95607084	HAP_4	0.18695652173913	0.638039672862521	2.04488605180254	0.755143156473612
7	95395907	95607084	HAP_5	0.105217391304348	3.43224601811711	3.93917797057187	0.383956840327005
7	95455609	95651276	HAP_1	0.144347826086957	1.41085781937672	2.91226685348851	0.628252814340436
7	95455609	95651276	HAP_2	0.113913043478261	-0.0398056446216269	3.85264087169415	0.991760036968815
7	95455609	95651276	HAP_3	0.184347826086957	0.598879891124783	2.10421421044433	0.776047976934882
7	95455609	95651276	HAP_4	0.105217391304348	3.43224601811711	3.93917797057187	0.383956840327005
7	95455609	95651276	HAP_5	0.222608695652174	1.00415865260646	1.89428525684447	0.596252684522011
7	95542725	95737141	HAP_1	0.108695652173913	3.43224601811711	3.93917797057187	0.383956840327005
7	95542725	95737141	HAP_2	0.144347826086957	1.41085781937672	2.91226685348851	0.628252814340436
7	95542725	95737141	HAP_3	0.218260869565217	0.837406032931894	1.92594893535262	0.663873215393023
7	95542725	95737141	HAP_4	0.12	-0.326915030264901	3.51997929616918	0.926036652388334
7	95542725	95737141	HAP_5	0.184347826086957	0.598879891124783	2.10421421044433	0.776047976934882
7	95590069	95777013	HAP_1	0.12	-0.326915030264901	3.51997929616918	0.926036652388334
7	95590069	95777013	HAP_2	0.144347826086957	1.41085781937672	2.91226685348851	0.628252814340436
7	95590069	95777013	HAP_3	0.217391304347826	0.85597231761597	1.96002568361832	0.662485895043056
7	95590069	95777013	HAP_4	0.292173913043478	2.29324213814122	1.46894066167658	0.11905040027449
7	95638429	95843700	HAP_1	0.142608695652174	-1.14153014773383	2.88983871399808	0.692981565624166
7	95638429	95843700	HAP_2	0.144347826086957	1.41085781937672	2.91226685348851	0.628252814340436
7	95638429	95843700	HAP_3	0.262608695652174	0.296614439830535	1.67682074579695	0.859657764559855
7	95638429	95843700	HAP_4	0.221739130434783	0.446024804952304	1.87734585074181	0.812291393406587
7	95713215	95897335	HAP_1	0.148695652173913	-1.2118213084858	2.74690181441898	0.659267334350966
7	95713215	95897335	HAP_2	0.263478260869565	0.296614439830535	1.67682074579695	0.859657764559855
7	95713215	95897335	HAP_3	0.221739130434783	0.446024804952304	1.87734585074181	0.812291393406587
7	95713215	95897335	HAP_4	0.144347826086957	1.41085781937672	2.91226685348851	0.628252814340436
7	95753003	95965764	HAP_1	0.221739130434783	0.446024804952304	1.87734585074181	0.812291393406587
7	95753003	95965764	HAP_2	0.148695652173913	-1.2118213084858	2.74690181441898	0.659267334350966
7	95753003	95965764	HAP_3	0.143478260869565	1.41085781937672	2.91226685348851	0.628252814340436
7	95753003	95965764	HAP_4	0.241739130434783	3.49419708484905	1.89067593569184	0.0651100851360521
7	95832919	95993146	HAP_1	0.221739130434783	0.446024804952304	1.87734585074181	0.812291393406587
7	95832919	95993146	HAP_2	0.170434782608696	-2.07053563815148	2.19194343312091	0.345263019463588
7	95832919	95993146	HAP_3	0.244347826086957	3.49419708484905	1.89067593569184	0.0651100851360521
7	95832919	95993146	HAP_4	0.143478260869565	1.41085781937672	2.91226685348851	0.628252814340436
7	95882476	96038573	HAP_1	0.309565217391304	2.93315113618131	1.40289077990227	0.0369954131152124
7	95882476	96038573	HAP_2	0.389565217391304	1.21561601611907	1.07554701367561	0.258861245189946
7	95882476	96038573	HAP_3	0.151304347826087	-1.05957730088789	2.62298270529587	0.686396584716285
7	95947607	96071336	HAP_1	0.41304347826087	0.806933661083266	1.01553701817903	0.427188535009517
7	95947607	96071336	HAP_2	0.0982608695652174	0.409197128387468	3.26969762161454	0.900450891510447
7	95947607	96071336	HAP_3	0.335652173913043	2.38396152306611	1.24619089793203	0.0562561006465743
7	95979071	96116870	HAP_1	0.310434782608696	2.93315113618131	1.40289077990227	0.0369954131152124
7	95979071	96116870	HAP_2	0.41304347826087	0.806933661083266	1.01553701817903	0.427188535009517
7	95979071	96116870	HAP_3	0.0965217391304348	0.409197128387468	3.26969762161454	0.900450891510447
7	96021348	96143427	HAP_1	0.223478260869565	1.58241274588417	1.85170419235469	0.393152807072974
7	96021348	96143427	HAP_2	0.229565217391304	0.200234071354826	1.81231428546358	0.912063957403485
7	96021348	96143427	HAP_3	0.0965217391304348	0.409197128387468	3.26969762161454	0.900450891510447
7	96021348	96143427	HAP_4	0.308695652173913	2.83441350330514	1.4209941351441	0.0465614763747531
7	96062896	96175642	HAP_1	0.254782608695652	1.2133573947475	1.60330238769905	0.449494997859049
7	96062896	96175642	HAP_2	0.229565217391304	0.200234071354826	1.81231428546358	0.912063957403485
7	96062896	96175642	HAP_3	0.0965217391304348	0.409197128387468	3.26969762161454	0.900450891510447
7	96062896	96175642	HAP_4	0.311304347826087	2.82508119991382	1.40347947321893	0.0446002399784813
7	96102050	96196065	HAP_1	0.254782608695652	1.2133573947475	1.60330238769905	0.449494997859049
7	96102050	96196065	HAP_2	0.229565217391304	0.200234071354826	1.81231428546358	0.912063957403485
7	96102050	96196065	HAP_3	0.08	1.85209042896149	4.33730279759515	0.669532432590229
7	96102050	96196065	HAP_4	0.0965217391304348	0.409197128387468	3.26969762161454	0.900450891510447
7	96102050	96196065	HAP_5	0.311304347826087	2.82508119991382	1.40347947321893	0.0446002399784813
7	96137081	96240829	HAP_1	0.165217391304348	2.3139772473544	2.6327613014799	0.379822198400299
7	96137081	96240829	HAP_2	0.243478260869565	3.49419708484905	1.89067593569184	0.0651100851360521
7	96137081	96240829	HAP_3	0.0939130434782609	0.394989984260499	3.53042647142057	0.910957183700104
7	96137081	96240829	HAP_4	0.0730434782608696	2.11576534519661	5.01649850511165	0.67336047307067
7	96137081	96240829	HAP_5	0.149565217391304	0.665837551424647	2.73946551211099	0.808052390309116
7	96164734	96286161	HAP_1	0.164347826086957	2.3139772473544	2.6327613014799	0.379822198400299
7	96164734	96286161	HAP_2	0.318260869565217	1.97789469063297	1.36651415396115	0.148342064407044
7	96164734	96286161	HAP_3	0.149565217391304	0.665837551424647	2.73946551211099	0.808052390309116
7	96164734	96286161	HAP_4	0.0930434782608696	0.394989984260499	3.53042647142057	0.910957183700104
7	96190891	96307827	HAP_1	0.0930434782608696	0.394989984260499	3.53042647142057	0.910957183700104
7	96190891	96307827	HAP_2	0.318260869565217	1.97789469063297	1.36651415396115	0.148342064407044
7	96190891	96307827	HAP_3	0.149565217391304	0.665837551424647	2.73946551211099	0.808052390309116
7	96190891	96307827	HAP_4	0.164347826086957	2.3139772473544	2.6327613014799	0.379822198400299
7	96228451	96330928	HAP_1	0.0930434782608696	0.394989984260499	3.53042647142057	0.910957183700104
7	96228451	96330928	HAP_2	0.482608695652174	0.476653489113355	0.932864825334832	0.609582067534402
7	96228451	96330928	HAP_3	0.176521739130435	1.09054885055597	2.29936876586163	0.6354831578052
7	96274794	96363027	HAP_1	0.0930434782608696	0.394989984260499	3.53042647142057	0.910957183700104
7	96274794	96363027	HAP_2	0.451304347826087	0.723592985849612	0.964869078249247	0.453605245687064
7	96274794	96363027	HAP_3	0.0739130434782609	2.11576534519661	5.01649850511165	0.67336047307067
7	96274794	96363027	HAP_4	0.179130434782609	1.09054885055597	2.29936876586163	0.6354831578052
7	96301907	96399421	HAP_1	0.245217391304348	2.53204319622366	1.51657356400203	0.0955590558483927
7	96301907	96399421	HAP_2	0.244347826086957	3.49419708484905	1.89067593569184	0.0651100851360521
7	96301907	96399421	HAP_3	0.0730434782608696	2.11576534519661	5.01649850511165	0.67336047307067
7	96301907	96399421	HAP_4	0.0973913043478261	0.394989984260499	3.53042647142057	0.910957183700104
7	96301907	96399421	HAP_5	0.176521739130435	1.09054885055597	2.29936876586163	0.6354831578052
7	96319884	96440748	HAP_1	0.176521739130435	1.09054885055597	2.29936876586163	0.6354831578052
7	96319884	96440748	HAP_2	0.0930434782608696	0.394989984260499	3.53042647142057	0.910957183700104
7	96319884	96440748	HAP_3	0.144347826086957	1.41085781937672	2.91226685348851	0.628252814340436
7	96319884	96440748	HAP_4	0.234782608695652	4.05881351958302	1.93024548612952	0.0359322127201425
7	96319884	96440748	HAP_5	0.0730434782608696	2.11576534519661	5.01649850511165	0.67336047307067
7	96353298	96469315	HAP_1	0.0904347826086957	-0.782740938818907	3.85898599627734	0.839336700323373
7	96353298	96469315	HAP_2	0.142608695652174	1.41085781937672	2.91226685348851	0.628252814340436
7	96353298	96469315	HAP_3	0.234782608695652	4.05881351958302	1.93024548612952	0.0359322127201425
7	96353298	96469315	HAP_4	0.0721739130434783	2.11576534519661	5.01649850511165	0.67336047307067
7	96353298	96469315	HAP_5	0.176521739130435	1.09054885055597	2.29936876586163	0.6354831578052
7	96387641	96523353	HAP_1	0.0721739130434783	2.11576534519661	5.01649850511165	0.67336047307067
7	96387641	96523353	HAP_2	0.176521739130435	1.09054885055597	2.29936876586163	0.6354831578052
7	96387641	96523353	HAP_3	0.233913043478261	4.05881351958302	1.93024548612952	0.0359322127201425
7	96387641	96523353	HAP_4	0.144347826086957	1.41085781937672	2.91226685348851	0.628252814340436
7	96387641	96523353	HAP_5	0.0895652173913044	-0.782740938818907	3.85898599627734	0.839336700323373
7	96421985	96551966	HAP_1	0.233913043478261	4.05881351958302	1.93024548612952	0.0359322127201425
7	96421985	96551966	HAP_2	0.176521739130435	1.09054885055597	2.29936876586163	0.6354831578052
7	96421985	96551966	HAP_3	0.0895652173913044	-0.782740938818907	3.85898599627734	0.839336700323373
7	96421985	96551966	HAP_4	0.0721739130434783	2.11576534519661	5.01649850511165	0.67336047307067
7	96421985	96551966	HAP_5	0.144347826086957	1.41085781937672	2.91226685348851	0.628252814340436
7	96458219	96601067	HAP_1	0.0721739130434783	2.11576534519661	5.01649850511165	0.67336047307067
7	96458219	96601067	HAP_2	0.0895652173913044	-0.782740938818907	3.85898599627734	0.839336700323373
7	96458219	96601067	HAP_3	0.153913043478261	-4.33214866187268	2.51969150623885	0.0861072684807071
7	96458219	96601067	HAP_4	0.177391304347826	1.09054885055597	2.29936876586163	0.6354831578052
7	96458219	96601067	HAP_5	0.234782608695652	4.05881351958302	1.93024548612952	0.0359322127201425
7	96458219	96601067	HAP_6	0.0739130434782609	-0.969053568974239	5.00967727260245	0.846687157462082
7	96508196	96657725	HAP_1	0.0721739130434783	2.11576534519661	5.01649850511165	0.67336047307067
7	96508196	96657725	HAP_2	0.234782608695652	4.05881351958302	1.93024548612952	0.0359322127201425
7	96508196	96657725	HAP_3	0.152173913043478	-4.33214866187268	2.51969150623885	0.0861072684807071
7	96508196	96657725	HAP_4	0.177391304347826	1.09054885055597	2.29936876586163	0.6354831578052
7	96508196	96657725	HAP_5	0.0721739130434783	-0.969053568974239	5.00967727260245	0.846687157462082
7	96508196	96657725	HAP_6	0.0895652173913044	-0.782740938818907	3.85898599627734	0.839336700323373
7	96541565	96731003	HAP_1	0.0721739130434783	-0.969053568974239	5.00967727260245	0.846687157462082
7	96541565	96731003	HAP_2	0.23304347826087	4.05881351958302	1.93024548612952	0.0359322127201425
7	96541565	96731003	HAP_3	0.152173913043478	-4.33214866187268	2.51969150623885	0.0861072684807071
7	96541565	96731003	HAP_4	0.177391304347826	1.09054885055597	2.29936876586163	0.6354831578052
7	96541565	96731003	HAP_5	0.0721739130434783	2.11576534519661	5.01649850511165	0.67336047307067
7	96541565	96731003	HAP_6	0.088695652173913	-0.782740938818907	3.85898599627734	0.839336700323373
7	96586528	96766264	HAP_1	0.15304347826087	-4.33214866187268	2.51969150623885	0.0861072684807071
7	96586528	96766264	HAP_2	0.177391304347826	1.09054885055597	2.29936876586163	0.6354831578052
7	96586528	96766264	HAP_3	0.0721739130434783	-0.969053568974239	5.00967727260245	0.846687157462082
7	96586528	96766264	HAP_4	0.13304347826087	2.79827308351571	3.3120499442912	0.398539334223345
7	96586528	96766264	HAP_5	0.0991304347826087	6.42333223990834	4.40242184886874	0.145111353812375
7	96586528	96766264	HAP_6	0.227826086956522	-2.41866671618598	1.58707249719554	0.128076206714166
7	96629709	96814071	HAP_1	0.135652173913043	2.79827308351571	3.3120499442912	0.398539334223345
7	96629709	96814071	HAP_2	0.0991304347826087	6.42333223990834	4.40242184886874	0.145111353812375
7	96629709	96814071	HAP_3	0.229565217391304	-2.41866671618598	1.58707249719554	0.128076206714166
7	96629709	96814071	HAP_4	0.15304347826087	-4.33214866187268	2.51969150623885	0.0861072684807071
7	96629709	96814071	HAP_5	0.177391304347826	1.09054885055597	2.29936876586163	0.6354831578052
7	96629709	96814071	HAP_6	0.0721739130434783	-0.969053568974239	5.00967727260245	0.846687157462082
7	96713646	96877879	HAP_1	0.177391304347826	1.09054885055597	2.29936876586163	0.6354831578052
7	96713646	96877879	HAP_2	0.0739130434782609	-0.969053568974239	5.00967727260245	0.846687157462082
7	96713646	96877879	HAP_3	0.135652173913043	2.79827308351571	3.3120499442912	0.398539334223345
7	96713646	96877879	HAP_4	0.100869565217391	6.42333223990834	4.40242184886874	0.145111353812375
7	96713646	96877879	HAP_5	0.177391304347826	-2.69923550722163	2.12637679127424	0.204821702509856
7	96713646	96877879	HAP_6	0.15304347826087	-4.33214866187268	2.51969150623885	0.0861072684807071
7	96754390	96920063	HAP_1	0.177391304347826	1.09054885055597	2.29936876586163	0.6354831578052
7	96754390	96920063	HAP_2	0.0739130434782609	-0.969053568974239	5.00967727260245	0.846687157462082
7	96754390	96920063	HAP_3	0.15304347826087	-4.33214866187268	2.51969150623885	0.0861072684807071
7	96754390	96920063	HAP_4	0.0721739130434783	2.11576534519661	5.01649850511165	0.67336047307067
7	96754390	96920063	HAP_5	0.103478260869565	-1.37088376899233	3.52643931757964	0.69761241814087
7	96754390	96920063	HAP_6	0.135652173913043	2.79827308351571	3.3120499442912	0.398539334223345
7	96754390	96920063	HAP_7	0.100869565217391	6.42333223990834	4.40242184886874	0.145111353812375
7	96804131	96950841	HAP_1	0.100869565217391	6.42333223990834	4.40242184886874	0.145111353812375
7	96804131	96950841	HAP_2	0.211304347826087	0.841958155778586	1.88913529828856	0.65599686258513
7	96804131	96950841	HAP_3	0.0739130434782609	-0.969053568974239	5.00967727260245	0.846687157462082
7	96804131	96950841	HAP_4	0.15304347826087	-4.33214866187268	2.51969150623885	0.0861072684807071
7	96804131	96950841	HAP_5	0.135652173913043	2.79827308351571	3.3120499442912	0.398539334223345
7	96804131	96950841	HAP_6	0.0721739130434783	2.11576534519661	5.01649850511165	0.67336047307067
7	96804131	96950841	HAP_7	0.103478260869565	-1.37088376899233	3.52643931757964	0.69761241814087
7	96864301	96996628	HAP_1	0.0739130434782609	-0.969053568974239	5.00967727260245	0.846687157462082
7	96864301	96996628	HAP_2	0.15304347826087	-4.33214866187268	2.51969150623885	0.0861072684807071
7	96864301	96996628	HAP_3	0.207826086956522	1.29787468213147	2.01633978605769	0.520046473584328
7	96864301	96996628	HAP_4	0.103478260869565	-1.37088376899233	3.52643931757964	0.69761241814087
7	96864301	96996628	HAP_5	0.211304347826087	0.841958155778586	1.88913529828856	0.65599686258513
7	96864301	96996628	HAP_6	0.100869565217391	6.42333223990834	4.40242184886874	0.145111353812375
7	96911299	97052571	HAP_1	0.155652173913043	-4.33214866187268	2.51969150623885	0.0861072684807071
7	96911299	97052571	HAP_2	0.175652173913043	4.1748519294496	2.28826051206869	0.0686125432748641
7	96911299	97052571	HAP_3	0.18	0.24865983665996	2.22543153620113	0.911072978555734
7	96911299	97052571	HAP_4	0.207826086956522	1.29787468213147	2.01633978605769	0.520046473584328
7	96911299	97052571	HAP_5	0.103478260869565	-1.37088376899233	3.52643931757964	0.69761241814087
7	96937396	97132751	HAP_1	0.154782608695652	-4.33214866187268	2.51969150623885	0.0861072684807071
7	96937396	97132751	HAP_2	0.0991304347826087	-2.82339858186358	4.30518482972778	0.512212474648736
7	96937396	97132751	HAP_3	0.0721739130434783	2.11576534519661	5.01649850511165	0.67336047307067
7	96937396	97132751	HAP_4	0.157391304347826	-0.281699823493094	2.92781030540622	0.923383966287458
7	96937396	97132751	HAP_5	0.174782608695652	4.1748519294496	2.28826051206869	0.0686125432748641
7	96937396	97132751	HAP_6	0.179130434782609	0.24865983665996	2.22543153620113	0.911072978555734
7	96964762	97175527	HAP_1	0.153913043478261	-4.33214866187268	2.51969150623885	0.0861072684807071
7	96964762	97175527	HAP_2	0.0991304347826087	-2.82339858186358	4.30518482972778	0.512212474648736
7	96964762	97175527	HAP_3	0.0721739130434783	2.11576534519661	5.01649850511165	0.67336047307067
7	96964762	97175527	HAP_4	0.135652173913043	2.79827308351571	3.3120499442912	0.398539334223345
7	96964762	97175527	HAP_5	0.100869565217391	6.42333223990834	4.40242184886874	0.145111353812375
7	96964762	97175527	HAP_6	0.0739130434782609	-0.969053568974239	5.00967727260245	0.846687157462082
7	96964762	97175527	HAP_7	0.179130434782609	0.24865983665996	2.22543153620113	0.911072978555734
7	97046321	97239804	HAP_1	0.100869565217391	6.42333223990834	4.40242184886874	0.145111353812375
7	97046321	97239804	HAP_2	0.0739130434782609	-0.969053568974239	5.00967727260245	0.846687157462082
7	97046321	97239804	HAP_3	0.0721739130434783	2.11576534519661	5.01649850511165	0.67336047307067
7	97046321	97239804	HAP_4	0.233913043478261	-0.583140582295547	1.76706509390626	0.741519041942429
7	97046321	97239804	HAP_5	0.153913043478261	-4.33214866187268	2.51969150623885	0.0861072684807071
7	97046321	97239804	HAP_6	0.18695652173913	-0.0691111806293862	2.12049243248465	0.974011486672804
7	97099272	97312827	HAP_1	0.154782608695652	-5.82934280191041	2.41871144474342	0.0162682325316963
7	97099272	97312827	HAP_2	0.134782608695652	2.79827308351571	3.3120499442912	0.398539334223345
7	97099272	97312827	HAP_3	0.1	-2.82339858186358	4.30518482972778	0.512212474648736
7	97099272	97312827	HAP_4	0.100869565217391	6.42333223990834	4.40242184886874	0.145111353812375
7	97099272	97312827	HAP_5	0.0721739130434783	2.11576534519661	5.01649850511165	0.67336047307067
7	97099272	97312827	HAP_6	0.18695652173913	-0.0691111806293862	2.12049243248465	0.974011486672804
7	97099272	97312827	HAP_7	0.0756521739130435	2.4711721784626	4.32835033119783	0.568277326187037
7	97144828	97368442	HAP_1	0.154782608695652	-5.82934280191041	2.41871144474342	0.0162682325316963
7	97144828	97368442	HAP_2	0.134782608695652	2.79827308351571	3.3120499442912	0.398539334223345
7	97144828	97368442	HAP_3	0.1	-2.82339858186358	4.30518482972778	0.512212474648736
7	97144828	97368442	HAP_4	0.100869565217391	6.42333223990834	4.40242184886874	0.145111353812375
7	97144828	97368442	HAP_5	0.0721739130434783	2.11576534519661	5.01649850511165	0.67336047307067
7	97144828	97368442	HAP_6	0.18695652173913	-0.0691111806293862	2.12049243248465	0.974011486672804
7	97144828	97368442	HAP_7	0.0747826086956522	-0.969053568974239	5.00967727260245	0.846687157462082
7	97213764	97404680	HAP_1	0.100869565217391	6.42333223990834	4.40242184886874	0.145111353812375
7	97213764	97404680	HAP_2	0.119130434782609	1.33096568346986	3.29410023421895	0.686333120150726
7	97213764	97404680	HAP_3	0.18695652173913	-0.0691111806293862	2.12049243248465	0.974011486672804
7	97213764	97404680	HAP_4	0.0765217391304348	2.11576534519661	5.01649850511165	0.67336047307067
7	97213764	97404680	HAP_5	0.154782608695652	-5.82934280191041	2.41871144474342	0.0162682325316963
7	97213764	97404680	HAP_6	0.134782608695652	2.79827308351571	3.3120499442912	0.398539334223345
7	97213764	97404680	HAP_7	0.105217391304348	-0.839471847199635	3.26562241785059	0.797223953051277
7	97289387	97434118	HAP_1	0.0860869565217391	2.98268040585777	4.33684930515563	0.491892183881349
7	97289387	97434118	HAP_2	0.187826086956522	-0.0691111806293862	2.12049243248465	0.974011486672804
7	97289387	97434118	HAP_3	0.260869565217391	-1.57123226459085	1.49236060321107	0.292862077508836
7	97289387	97434118	HAP_4	0.134782608695652	2.79827308351571	3.3120499442912	0.398539334223345
7	97289387	97434118	HAP_5	0.100869565217391	6.42333223990834	4.40242184886874	0.145111353812375
7	97289387	97434118	HAP_6	0.0765217391304348	2.11576534519661	5.01649850511165	0.67336047307067
7	97350876	97501219	HAP_1	0.100869565217391	6.42333223990834	4.40242184886874	0.145111353812375
7	97350876	97501219	HAP_2	0.154782608695652	2.79827308351571	3.3120499442912	0.398539334223345
7	97350876	97501219	HAP_3	0.264347826086957	0.513498875622168	1.58808892095823	0.746555083731612
7	97350876	97501219	HAP_4	0.106086956521739	-0.839471847199635	3.26562241785059	0.797223953051277
7	97350876	97501219	HAP_5	0.154782608695652	-5.82934280191041	2.41871144474342	0.0162682325316963
7	97350876	97501219	HAP_6	0.0860869565217391	2.98268040585777	4.33684930515563	0.491892183881349
7	97397695	97537955	HAP_1	0.100869565217391	6.42333223990834	4.40242184886874	0.145111353812375
7	97397695	97537955	HAP_2	0.156521739130435	2.79827308351571	3.3120499442912	0.398539334223345
7	97397695	97537955	HAP_3	0.107826086956522	-0.839471847199635	3.26562241785059	0.797223953051277
7	97397695	97537955	HAP_4	0.154782608695652	-5.82934280191041	2.41871144474342	0.0162682325316963
7	97397695	97537955	HAP_5	0.0860869565217391	2.98268040585777	4.33684930515563	0.491892183881349
7	97397695	97537955	HAP_6	0.177391304347826	1.18574767683168	2.17038590490492	0.585055699707999
7	97397695	97537955	HAP_7	0.0730434782608696	-3.83244744237187	5.03635907021787	0.447002530082349
7	97426742	97587427	HAP_1	0.101739130434783	-2.82339858186358	4.30518482972778	0.512212474648736
7	97426742	97587427	HAP_2	0.17304347826087	0.24865983665996	2.22543153620113	0.911072978555734
7	97426742	97587427	HAP_3	0.0817391304347826	-3.83244744237187	5.03635907021787	0.447002530082349
7	97426742	97587427	HAP_4	0.153913043478261	-5.82934280191041	2.41871144474342	0.0162682325316963
7	97426742	97587427	HAP_5	0.0852173913043478	2.98268040585777	4.33684930515563	0.491892183881349
7	97426742	97587427	HAP_6	0.132173913043478	3.5581505050604	2.77792129716308	0.200768348104943
7	97426742	97587427	HAP_7	0.156521739130435	2.79827308351571	3.3120499442912	0.398539334223345
7	97471257	97629287	HAP_1	0.103478260869565	-1.46696900868502	3.87475083629407	0.705130132032616
7	97471257	97629287	HAP_2	0.171304347826087	0.24865983665996	2.22543153620113	0.911072978555734
7	97471257	97629287	HAP_3	0.136521739130435	3.5581505050604	2.77792129716308	0.200768348104943
7	97471257	97629287	HAP_4	0.0939130434782609	2.98268040585777	4.33684930515563	0.491892183881349
7	97471257	97629287	HAP_5	0.159130434782609	0.544035464645747	3.56422085181202	0.878738557310169
7	97471257	97629287	HAP_6	0.153913043478261	-5.82934280191041	2.41871144474342	0.0162682325316963
7	97517099	97695897	HAP_1	0.171304347826087	0.24865983665996	2.22543153620113	0.911072978555734
7	97517099	97695897	HAP_2	0.188695652173913	5.10561361029842	2.20545699013301	0.0209727674323811
7	97517099	97695897	HAP_3	0.101739130434783	-2.82339858186358	4.30518482972778	0.512212474648736
7	97517099	97695897	HAP_4	0.0860869565217391	2.98268040585777	4.33684930515563	0.491892183881349
7	97517099	97695897	HAP_5	0.159130434782609	0.544035464645747	3.56422085181202	0.878738557310169
7	97517099	97695897	HAP_6	0.153913043478261	-5.82934280191041	2.41871144474342	0.0162682325316963
7	97565633	97755719	HAP_1	0.0860869565217391	2.98268040585777	4.33684930515563	0.491892183881349
7	97565633	97755719	HAP_2	0.121739130434783	-0.14171453949296	4.34284827496519	0.973979872713638
7	97565633	97755719	HAP_3	0.169565217391304	0.24865983665996	2.22543153620113	0.911072978555734
7	97565633	97755719	HAP_4	0.101739130434783	-2.82339858186358	4.30518482972778	0.512212474648736
7	97565633	97755719	HAP_5	0.153913043478261	-5.82934280191041	2.41871144474342	0.0162682325316963
7	97565633	97755719	HAP_6	0.134782608695652	3.5581505050604	2.77792129716308	0.200768348104943
7	97606414	97822037	HAP_1	0.0782608695652174	-3.1843643384299	4.97601177113338	0.522470391393763
7	97606414	97822037	HAP_2	0.0973913043478261	-0.14171453949296	4.34284827496519	0.973979872713638
7	97606414	97822037	HAP_3	0.0860869565217391	2.98268040585777	4.33684930515563	0.491892183881349
7	97606414	97822037	HAP_4	0.134782608695652	3.5581505050604	2.77792129716308	0.200768348104943
7	97606414	97822037	HAP_5	0.168695652173913	0.24865983665996	2.22543153620113	0.911072978555734
7	97606414	97822037	HAP_6	0.153913043478261	-5.82934280191041	2.41871144474342	0.0162682325316963
7	97677973	97899463	HAP_1	0.0860869565217391	2.98268040585777	4.33684930515563	0.491892183881349
7	97677973	97899463	HAP_2	0.153913043478261	-5.82934280191041	2.41871144474342	0.0162682325316963
7	97677973	97899463	HAP_3	0.133913043478261	4.00302782824653	2.91280449096105	0.169900544564749
7	97677973	97899463	HAP_4	0.0973913043478261	-0.14171453949296	4.34284827496519	0.973979872713638
7	97677973	97899463	HAP_5	0.168695652173913	0.24865983665996	2.22543153620113	0.911072978555734
7	97677973	97899463	HAP_6	0.0930434782608696	-3.1843643384299	4.97601177113338	0.522470391393763
7	97734727	97969137	HAP_1	0.173913043478261	0.034922496693378	2.1063332081629	0.986777756585329
7	97734727	97969137	HAP_2	0.0930434782608696	-3.1843643384299	4.97601177113338	0.522470391393763
7	97734727	97969137	HAP_3	0.0973913043478261	-0.14171453949296	4.34284827496519	0.973979872713638
7	97734727	97969137	HAP_4	0.132173913043478	-2.12087987907315	3.54324053670462	0.549700383399101
7	97734727	97969137	HAP_5	0.133913043478261	4.00302782824653	2.91280449096105	0.169900544564749
7	97734727	97969137	HAP_6	0.0878260869565217	2.98268040585777	4.33684930515563	0.491892183881349
7	97798192	98027436	HAP_1	0.0973913043478261	-0.14171453949296	4.34284827496519	0.973979872713638
7	97798192	98027436	HAP_2	0.0878260869565217	2.98268040585777	4.33684930515563	0.491892183881349
7	97798192	98027436	HAP_3	0.173913043478261	0.034922496693378	2.1063332081629	0.986777756585329
7	97798192	98027436	HAP_4	0.131304347826087	-2.12087987907315	3.54324053670462	0.549700383399101
7	97798192	98027436	HAP_5	0.13304347826087	4.00302782824653	2.91280449096105	0.169900544564749
7	97798192	98027436	HAP_6	0.0939130434782609	-3.1843643384299	4.97601177113338	0.522470391393763
7	97873268	98093395	HAP_1	0.0973913043478261	-0.14171453949296	4.34284827496519	0.973979872713638
7	97873268	98093395	HAP_2	0.176521739130435	0.725674112026598	2.04667953844811	0.723050998822127
7	97873268	98093395	HAP_3	0.131304347826087	-2.12087987907315	3.54324053670462	0.549700383399101
7	97873268	98093395	HAP_4	0.13304347826087	4.00302782824653	2.91280449096105	0.169900544564749
7	97873268	98093395	HAP_5	0.091304347826087	-3.1843643384299	4.97601177113338	0.522470391393763
7	97937793	98140552	HAP_1	0.131304347826087	-2.12087987907315	3.54324053670462	0.549700383399101
7	97937793	98140552	HAP_2	0.0982608695652174	-1.21626510309543	3.88915329595618	0.754599820897479
7	97937793	98140552	HAP_3	0.13304347826087	4.00302782824653	2.91280449096105	0.169900544564749
7	97937793	98140552	HAP_4	0.138260869565217	-0.355901992029708	2.64214605948977	0.89289582833375
7	97937793	98140552	HAP_5	0.177391304347826	0.725674112026598	2.04667953844811	0.723050998822127
7	98010530	98215059	HAP_1	0.12	-0.130810250444342	3.85281848044481	0.972927614866016
7	98010530	98215059	HAP_2	0.1	-1.56261147534327	3.56939536182367	0.661713648161266
7	98010530	98215059	HAP_3	0.13304347826087	4.00302782824653	2.91280449096105	0.169900544564749
7	98010530	98215059	HAP_4	0.1	-5.26812405400315	3.27374367071971	0.108133111205224
7	98010530	98215059	HAP_5	0.129565217391304	-2.12087987907315	3.54324053670462	0.549700383399101
7	98010530	98215059	HAP_6	0.180869565217391	-0.159658857928512	2.04857568632957	0.937906289267268
7	98067480	98267413	HAP_1	0.180869565217391	-0.159658857928512	2.04857568632957	0.937906289267268
7	98067480	98267413	HAP_2	0.108695652173913	-0.130810250444342	3.85281848044481	0.972927614866016
7	98067480	98267413	HAP_3	0.1	-1.56261147534327	3.56939536182367	0.661713648161266
7	98067480	98267413	HAP_4	0.100869565217391	8.69216539771321	5.03805258911062	0.0850226731221606
7	98067480	98267413	HAP_5	0.108695652173913	-4.69418876578502	3.07375484273705	0.127277881516055
7	98067480	98267413	HAP_6	0.134782608695652	-2.12087987907315	3.54324053670462	0.549700383399101
7	98122262	98315557	HAP_1	0.180869565217391	-0.159658857928512	2.04857568632957	0.937906289267268
7	98122262	98315557	HAP_2	0.108695652173913	-0.130810250444342	3.85281848044481	0.972927614866016
7	98122262	98315557	HAP_3	0.0982608695652174	-1.56261147534327	3.56939536182367	0.661713648161266
7	98122262	98315557	HAP_4	0.100869565217391	8.69216539771321	5.03805258911062	0.0850226731221606
7	98122262	98315557	HAP_5	0.107826086956522	-4.69418876578502	3.07375484273705	0.127277881516055
7	98122262	98315557	HAP_6	0.134782608695652	-2.12087987907315	3.54324053670462	0.549700383399101
7	98192856	98355395	HAP_1	0.0982608695652174	-1.56261147534327	3.56939536182367	0.661713648161266
7	98192856	98355395	HAP_2	0.144347826086957	1.13780131748206	2.51586247188146	0.651262678789374
7	98192856	98355395	HAP_3	0.100869565217391	8.69216539771321	5.03805258911062	0.0850226731221606
7	98192856	98355395	HAP_4	0.182608695652174	-0.159658857928512	2.04857568632957	0.937906289267268
7	98192856	98355395	HAP_5	0.0834782608695652	-0.969053568974239	5.00967727260245	0.846687157462082
7	98192856	98355395	HAP_6	0.158260869565217	0.383311165565841	2.52400190299127	0.879346784479162
7	98251720	98404191	HAP_1	0.0834782608695652	-0.969053568974239	5.00967727260245	0.846687157462082
7	98251720	98404191	HAP_2	0.123478260869565	-1.11894000398322	3.29334598060633	0.734165861786174
7	98251720	98404191	HAP_3	0.143478260869565	1.13780131748206	2.51586247188146	0.651262678789374
7	98251720	98404191	HAP_4	0.152173913043478	0.383311165565841	2.52400190299127	0.879346784479162
7	98251720	98404191	HAP_5	0.184347826086957	-0.2033395436602	2.00130587151516	0.919107694508921
7	98251720	98404191	HAP_6	0.0982608695652174	-1.56261147534327	3.56939536182367	0.661713648161266
7	98251720	98404191	HAP_7	0.105217391304348	-5.05732071422091	3.89683791923206	0.194888077397842
7	98302895	98457795	HAP_1	0.0843478260869565	-0.969053568974239	5.00967727260245	0.846687157462082
7	98302895	98457795	HAP_2	0.152173913043478	0.383311165565841	2.52400190299127	0.879346784479162
7	98302895	98457795	HAP_3	0.101739130434783	8.69216539771321	5.03805258911062	0.0850226731221606
7	98302895	98457795	HAP_4	0.184347826086957	-0.2033395436602	2.00130587151516	0.919107694508921
7	98302895	98457795	HAP_5	0.111304347826087	-0.130810250444342	3.85281848044481	0.972927614866016
7	98302895	98457795	HAP_6	0.1	-1.56261147534327	3.56939536182367	0.661713648161266
7	98302895	98457795	HAP_7	0.10695652173913	-5.05732071422091	3.89683791923206	0.194888077397842
7	98343702	98491571	HAP_1	0.152173913043478	0.383311165565841	2.52400190299127	0.879346784479162
7	98343702	98491571	HAP_2	0.101739130434783	8.69216539771321	5.03805258911062	0.0850226731221606
7	98343702	98491571	HAP_3	0.0843478260869565	-0.969053568974239	5.00967727260245	0.846687157462082
7	98343702	98491571	HAP_4	0.110434782608696	-0.130810250444342	3.85281848044481	0.972927614866016
7	98343702	98491571	HAP_5	0.184347826086957	-0.2033395436602	2.00130587151516	0.919107694508921
7	98343702	98491571	HAP_6	0.10695652173913	-5.05732071422091	3.89683791923206	0.194888077397842
7	98343702	98491571	HAP_7	0.1	-1.56261147534327	3.56939536182367	0.661713648161266
7	98388924	98538082	HAP_1	0.0843478260869565	-0.969053568974239	5.00967727260245	0.846687157462082
7	98388924	98538082	HAP_2	0.184347826086957	-0.2033395436602	2.00130587151516	0.919107694508921
7	98388924	98538082	HAP_3	0.108695652173913	-5.05732071422091	3.89683791923206	0.194888077397842
7	98388924	98538082	HAP_4	0.0365217391304348	2.56467638882156	4.96582345467323	0.605732499056669
7	98388924	98538082	HAP_5	0.110434782608696	-0.130810250444342	3.85281848044481	0.972927614866016
7	98388924	98538082	HAP_6	0.1	-1.56261147534327	3.56939536182367	0.661713648161266
7	98388924	98538082	HAP_7	0.152173913043478	0.383311165565841	2.52400190299127	0.879346784479162
7	98388924	98538082	HAP_8	0.101739130434783	8.69216539771321	5.03805258911062	0.0850226731221606
7	98440539	98595896	HAP_1	0.167826086956522	0.954564703621719	2.25882284799704	0.672753230523164
7	98440539	98595896	HAP_2	0.110434782608696	-0.130810250444342	3.85281848044481	0.972927614866016
7	98440539	98595896	HAP_3	0.207826086956522	-1.17688625653017	2.03058936267192	0.562431042581369
7	98440539	98595896	HAP_4	0.303478260869565	-0.276330721007077	1.25939041781267	0.826405480906842
7	98440539	98595896	HAP_5	0.138260869565217	4.35379557742217	2.62388299148808	0.0976142819835171
7	98481194	98668075	HAP_1	0.302608695652174	-0.276330721007077	1.25939041781267	0.826405480906842
7	98481194	98668075	HAP_2	0.221739130434783	-1.09750897111983	1.78757783464446	0.539487357230004
7	98481194	98668075	HAP_3	0.152173913043478	0.383311165565841	2.52400190299127	0.879346784479162
7	98481194	98668075	HAP_4	0.101739130434783	8.69216539771321	5.03805258911062	0.0850226731221606
7	98481194	98668075	HAP_5	0.0365217391304348	2.56467638882156	4.96582345467323	0.605732499056669
7	98481194	98668075	HAP_6	0.110434782608696	-0.130810250444342	3.85281848044481	0.972927614866016
7	98530181	98732759	HAP_1	0.101739130434783	8.69216539771321	5.03805258911062	0.0850226731221606
7	98530181	98732759	HAP_2	0.0365217391304348	2.56467638882156	4.96582345467323	0.605732499056669
7	98530181	98732759	HAP_3	0.221739130434783	-1.09750897111983	1.78757783464446	0.539487357230004
7	98530181	98732759	HAP_4	0.152173913043478	0.383311165565841	2.52400190299127	0.879346784479162
7	98530181	98732759	HAP_5	0.206086956521739	-0.235727054113938	1.87239448412308	0.899859240155729
7	98530181	98732759	HAP_6	0.0965217391304348	0.0564820585537573	3.92488158278056	0.988523332166925
7	98530181	98732759	HAP_7	0.111304347826087	-0.130810250444342	3.85281848044481	0.972927614866016
7	98577093	98793113	HAP_1	0.152173913043478	0.383311165565841	2.52400190299127	0.879346784479162
7	98577093	98793113	HAP_2	0.101739130434783	8.69216539771321	5.03805258911062	0.0850226731221606
7	98577093	98793113	HAP_3	0.0365217391304348	2.56467638882156	4.96582345467323	0.605732499056669
7	98577093	98793113	HAP_4	0.221739130434783	-1.09750897111983	1.78757783464446	0.539487357230004
7	98577093	98793113	HAP_5	0.111304347826087	-0.130810250444342	3.85281848044481	0.972927614866016
7	98577093	98793113	HAP_6	0.207826086956522	-0.235727054113938	1.87239448412308	0.899859240155729
7	98577093	98793113	HAP_7	0.0965217391304348	0.0564820585537573	3.92488158278056	0.988523332166925
7	98644075	98840417	HAP_1	0.101739130434783	8.69216539771321	5.03805258911062	0.0850226731221606
7	98644075	98840417	HAP_2	0.0365217391304348	2.56467638882156	4.96582345467323	0.605732499056669
7	98644075	98840417	HAP_3	0.110434782608696	0.708100286235537	4.30776200898599	0.869492869009921
7	98644075	98840417	HAP_4	0.359130434782609	1.08024643456814	1.16261515091383	0.353209114150831
7	98644075	98840417	HAP_5	0.0965217391304348	0.0564820585537573	3.92488158278056	0.988523332166925
7	98644075	98840417	HAP_6	0.221739130434783	-1.8354969527122	1.7575090674045	0.296761345260826
7	98715802	98895995	HAP_1	0.132173913043478	1.51519332039899	2.78743702651931	0.586946496027681
7	98715802	98895995	HAP_2	0.357391304347826	1.08024643456814	1.16261515091383	0.353209114150831
7	98715802	98895995	HAP_3	0.220869565217391	-1.8354969527122	1.7575090674045	0.296761345260826
7	98715802	98895995	HAP_4	0.109565217391304	0.708100286235537	4.30776200898599	0.869492869009921
7	98715802	98895995	HAP_5	0.101739130434783	8.69216539771321	5.03805258911062	0.0850226731221606
7	98784732	98979446	HAP_1	0.101739130434783	8.69216539771321	5.03805258911062	0.0850226731221606
7	98784732	98979446	HAP_2	0.0826086956521739	-7.95745139547933	4.40638452544836	0.0714702303686389
7	98784732	98979446	HAP_3	0.123478260869565	2.71995335530488	3.09331774539664	0.379614606269053
7	98784732	98979446	HAP_4	0.0956521739130435	0.0564820585537573	3.92488158278056	0.988523332166925
7	98784732	98979446	HAP_5	0.152173913043478	0.547156082531323	2.43701542298193	0.822435146331793
7	98784732	98979446	HAP_6	0.205217391304348	-0.235727054113938	1.87239448412308	0.899859240155729
7	98784732	98979446	HAP_7	0.109565217391304	0.708100286235537	4.30776200898599	0.869492869009921
7	98817782	99054979	HAP_1	0.15304347826087	0.547156082531323	2.43701542298193	0.822435146331793
7	98817782	99054979	HAP_2	0.184347826086957	-0.334475547463703	1.96115606986437	0.864638844595264
7	98817782	99054979	HAP_3	0.0956521739130435	0.0564820585537573	3.92488158278056	0.988523332166925
7	98817782	99054979	HAP_4	0.109565217391304	0.708100286235537	4.30776200898599	0.869492869009921
7	98817782	99054979	HAP_5	0.0582608695652174	-9.88396878397669	5.09938746478634	0.0530912205236895
7	98817782	99054979	HAP_6	0.101739130434783	8.69216539771321	5.03805258911062	0.0850226731221606
7	98817782	99054979	HAP_7	0.0834782608695652	-0.969053568974239	5.00967727260245	0.846687157462082
7	98881597	99107457	HAP_1	0.0582608695652174	-9.88396878397669	5.09938746478634	0.0530912205236895
7	98881597	99107457	HAP_2	0.101739130434783	8.69216539771321	5.03805258911062	0.0850226731221606
7	98881597	99107457	HAP_3	0.129565217391304	-1.48253896180285	3.29054666955411	0.6524913595468
7	98881597	99107457	HAP_4	0.106086956521739	0.747030260440363	3.53432551269602	0.83267962929964
7	98881597	99107457	HAP_5	0.183478260869565	-0.334475547463703	1.96115606986437	0.864638844595264
7	98881597	99107457	HAP_6	0.0956521739130435	0.0564820585537573	3.92488158278056	0.988523332166925
7	98881597	99107457	HAP_7	0.111304347826087	-0.130810250444342	3.85281848044481	0.972927614866016
7	98950829	99145557	HAP_1	0.0573913043478261	-9.88396878397669	5.09938746478634	0.0530912205236895
7	98950829	99145557	HAP_2	0.104347826086957	0.0564820585537573	3.92488158278056	0.988523332166925
7	98950829	99145557	HAP_3	0.166086956521739	1.30007081000166	2.20324246401304	0.555379816801849
7	98950829	99145557	HAP_4	0.198260869565217	1.10514366836299	2.25745610771645	0.624641497323069
7	98950829	99145557	HAP_5	0.106086956521739	8.69216539771321	5.03805258911062	0.0850226731221606
7	98950829	99145557	HAP_6	0.183478260869565	-0.334475547463703	1.96115606986437	0.864638844595264
7	99036588	99195403	HAP_1	0.101739130434783	8.69216539771321	5.03805258911062	0.0850226731221606
7	99036588	99195403	HAP_2	0.0573913043478261	-9.88396878397669	5.09938746478634	0.0530912205236895
7	99036588	99195403	HAP_3	0.183478260869565	-0.334475547463703	1.96115606986437	0.864638844595264
7	99036588	99195403	HAP_4	0.102608695652174	0.318543508785762	3.59990360320364	0.92952139452304
7	99036588	99195403	HAP_5	0.128695652173913	-2.9216590466188	3.53633208274497	0.409050631301785
7	99036588	99195403	HAP_6	0.199130434782609	1.10514366836299	2.25745610771645	0.624641497323069
7	99091988	99262482	HAP_1	0.183478260869565	-0.334475547463703	1.96115606986437	0.864638844595264
7	99091988	99262482	HAP_2	0.0652173913043478	-9.88396878397669	5.09938746478634	0.0530912205236895
7	99091988	99262482	HAP_3	0.0965217391304348	0.0564820585537573	3.92488158278056	0.988523332166925
7	99091988	99262482	HAP_4	0.129565217391304	-2.9216590466188	3.53633208274497	0.409050631301785
7	99091988	99262482	HAP_5	0.199130434782609	1.10514366836299	2.25745610771645	0.624641497323069
7	99091988	99262482	HAP_6	0.102608695652174	8.69216539771321	5.03805258911062	0.0850226731221606
7	99123652	99328748	HAP_1	0.183478260869565	-0.334475547463703	1.96115606986437	0.864638844595264
7	99123652	99328748	HAP_2	0.103478260869565	8.69216539771321	5.03805258911062	0.0850226731221606
7	99123652	99328748	HAP_3	0.118260869565217	-0.130810250444342	3.85281848044481	0.972927614866016
7	99123652	99328748	HAP_4	0.0843478260869565	-0.969053568974239	5.00967727260245	0.846687157462082
7	99123652	99328748	HAP_5	0.0652173913043478	-9.88396878397669	5.09938746478634	0.0530912205236895
7	99123652	99328748	HAP_6	0.0965217391304348	0.0564820585537573	3.92488158278056	0.988523332166925
7	99123652	99328748	HAP_7	0.129565217391304	-2.9216590466188	3.53633208274497	0.409050631301785
7	99177613	99384258	HAP_1	0.118260869565217	-0.130810250444342	3.85281848044481	0.972927614866016
7	99177613	99384258	HAP_2	0.0843478260869565	-0.969053568974239	5.00967727260245	0.846687157462082
7	99177613	99384258	HAP_3	0.0660869565217391	-9.88396878397669	5.09938746478634	0.0530912205236895
7	99177613	99384258	HAP_4	0.0965217391304348	0.0564820585537573	3.92488158278056	0.988523332166925
7	99177613	99384258	HAP_5	0.104347826086957	8.69216539771321	5.03805258911062	0.0850226731221606
7	99177613	99384258	HAP_6	0.146086956521739	-0.893541337776755	2.89653508377531	0.757826648734636
7	99177613	99384258	HAP_7	0.183478260869565	-0.334475547463703	1.96115606986437	0.864638844595264
7	99235899	99454237	HAP_1	0.21304347826087	0.671615130042824	1.76953382280422	0.704427650094092
7	99235899	99454237	HAP_2	0.118260869565217	-0.130810250444342	3.85281848044481	0.972927614866016
7	99235899	99454237	HAP_3	0.0965217391304348	0.0564820585537573	3.92488158278056	0.988523332166925
7	99235899	99454237	HAP_4	0.150434782608696	0.927199535251746	2.78225830334473	0.73906662463124
7	99235899	99454237	HAP_5	0.10695652173913	0.747030260440363	3.53432551269602	0.83267962929964
7	99235899	99454237	HAP_6	0.183478260869565	-0.334475547463703	1.96115606986437	0.864638844595264
7	99281095	99505839	HAP_1	0.183478260869565	-0.334475547463703	1.96115606986437	0.864638844595264
7	99281095	99505839	HAP_2	0.196521739130435	-0.221387668166994	1.96646701553742	0.910402608760899
7	99281095	99505839	HAP_3	0.118260869565217	-0.130810250444342	3.85281848044481	0.972927614866016
7	99281095	99505839	HAP_4	0.0965217391304348	0.0564820585537573	3.92488158278056	0.988523332166925
7	99281095	99505839	HAP_5	0.112173913043478	0.121827577795462	3.57049079646255	0.97279303178471
7	99281095	99505839	HAP_6	0.10695652173913	0.747030260440363	3.53432551269602	0.83267962929964
7	99369276	99551972	HAP_1	0.0991304347826087	0.0564820585537573	3.92488158278056	0.988523332166925
7	99369276	99551972	HAP_2	0.141739130434783	2.04331085511182	2.8930805888973	0.480309745784872
7	99369276	99551972	HAP_3	0.183478260869565	-0.334475547463703	1.96115606986437	0.864638844595264
7	99369276	99551972	HAP_4	0.197391304347826	-0.221387668166994	1.96646701553742	0.910402608760899
7	99369276	99551972	HAP_5	0.157391304347826	1.06560067383103	2.63282698659853	0.685825349247581
7	99369276	99551972	HAP_6	0.112173913043478	0.121827577795462	3.57049079646255	0.97279303178471
7	99426257	99622777	HAP_1	0.140869565217391	2.04331085511182	2.8930805888973	0.480309745784872
7	99426257	99622777	HAP_2	0.0991304347826087	0.0564820585537573	3.92488158278056	0.988523332166925
7	99426257	99622777	HAP_3	0.107826086956522	0.121827577795462	3.57049079646255	0.97279303178471
7	99426257	99622777	HAP_4	0.41304347826087	0.72824911202578	0.997072993980761	0.465458041256023
7	99426257	99622777	HAP_5	0.158260869565217	1.06560067383103	2.63282698659853	0.685825349247581
7	99494123	99708686	HAP_1	0.139130434782609	1.77652051987622	3.06189241545157	0.562009978146835
7	99494123	99708686	HAP_2	0.1	8.69216539771321	5.03805258911062	0.0850226731221606
7	99494123	99708686	HAP_3	0.0739130434782609	-0.969053568974239	5.00967727260245	0.846687157462082
7	99494123	99708686	HAP_4	0.0965217391304348	0.0564820585537573	3.92488158278056	0.988523332166925
7	99494123	99708686	HAP_5	0.215652173913043	0.866496904865413	1.69930751661883	0.610313460148554
7	99494123	99708686	HAP_6	0.188695652173913	-0.733378024875481	2.08235349583063	0.724829980822952
7	99541903	99784618	HAP_1	0.183478260869565	-0.334475547463703	1.96115606986437	0.864638844595264
7	99541903	99784618	HAP_2	0.0591304347826087	-9.88396878397669	5.09938746478634	0.0530912205236895
7	99541903	99784618	HAP_3	0.130434782608696	-2.9216590466188	3.53633208274497	0.409050631301785
7	99541903	99784618	HAP_4	0.0730434782608696	-0.969053568974239	5.00967727260245	0.846687157462082
7	99541903	99784618	HAP_5	0.139130434782609	1.77652051987622	3.06189241545157	0.562009978146835
7	99541903	99784618	HAP_6	0.107826086956522	-1.48803240364782	3.58900706918867	0.678586822982628
7	99541903	99784618	HAP_7	0.0965217391304348	0.0564820585537573	3.92488158278056	0.988523332166925
7	99595837	99821205	HAP_1	0.0965217391304348	0.0564820585537573	3.92488158278056	0.988523332166925
7	99595837	99821205	HAP_2	0.111304347826087	-1.48803240364782	3.58900706918867	0.678586822982628
7	99595837	99821205	HAP_3	0.139130434782609	1.77652051987622	3.06189241545157	0.562009978146835
7	99595837	99821205	HAP_4	0.0730434782608696	-0.969053568974239	5.00967727260245	0.846687157462082
7	99595837	99821205	HAP_5	0.183478260869565	-0.334475547463703	1.96115606986437	0.864638844595264
7	99595837	99821205	HAP_6	0.0591304347826087	-9.88396878397669	5.09938746478634	0.0530912205236895
7	99595837	99821205	HAP_7	0.130434782608696	-2.9216590466188	3.53633208274497	0.409050631301785
7	99677129	99843759	HAP_1	0.0965217391304348	0.0564820585537573	3.92488158278056	0.988523332166925
7	99677129	99843759	HAP_2	0.183478260869565	-0.334475547463703	1.96115606986437	0.864638844595264
7	99677129	99843759	HAP_3	0.111304347826087	-1.48803240364782	3.58900706918867	0.678586822982628
7	99677129	99843759	HAP_4	0.241739130434783	-2.73462311998921	1.63959685321073	0.0958999471564348
7	99677129	99843759	HAP_5	0.130434782608696	-2.9216590466188	3.53633208274497	0.409050631301785
7	99677129	99843759	HAP_6	0.0730434782608696	-0.969053568974239	5.00967727260245	0.846687157462082
7	99764803	99892177	HAP_1	0.183478260869565	-0.334475547463703	1.96115606986437	0.864638844595264
7	99764803	99892177	HAP_2	0.111304347826087	-1.48803240364782	3.58900706918867	0.678586822982628
7	99764803	99892177	HAP_3	0.0965217391304348	0.0564820585537573	3.92488158278056	0.988523332166925
7	99764803	99892177	HAP_4	0.242608695652174	-2.7223771443512	1.61740426978573	0.0928962634070359
7	99764803	99892177	HAP_5	0.139130434782609	-1.8451610766386	3.27969823017716	0.573931042957488
7	99764803	99892177	HAP_6	0.0730434782608696	-0.969053568974239	5.00967727260245	0.846687157462082
7	99814269	99948166	HAP_1	0.0747826086956522	-0.969053568974239	5.00967727260245	0.846687157462082
7	99814269	99948166	HAP_2	0.183478260869565	-0.334475547463703	1.96115606986437	0.864638844595264
7	99814269	99948166	HAP_3	0.119130434782609	-4.75696034608338	3.12074961274181	0.127996154272569
7	99814269	99948166	HAP_4	0.117391304347826	-0.130810250444342	3.85281848044481	0.972927614866016
7	99814269	99948166	HAP_5	0.0965217391304348	0.0564820585537573	3.92488158278056	0.988523332166925
7	99814269	99948166	HAP_6	0.139130434782609	-1.8451610766386	3.27969823017716	0.573931042957488
7	99814269	99948166	HAP_7	0.111304347826087	-1.48803240364782	3.58900706918867	0.678586822982628
7	99837441	100006408	HAP_1	0.0756521739130435	-1.70557649207691	5.0218692622419	0.73426221163919
7	99837441	100006408	HAP_2	0.0965217391304348	0.0564820585537573	3.92488158278056	0.988523332166925
7	99837441	100006408	HAP_3	0.183478260869565	-0.334475547463703	1.96115606986437	0.864638844595264
7	99837441	100006408	HAP_4	0.06	-7.77929578747105	4.39342973991212	0.0771583037770507
7	99837441	100006408	HAP_5	0.137391304347826	-0.835034809347082	2.55980980391394	0.744387132093783
7	99837441	100006408	HAP_6	0.117391304347826	-0.130810250444342	3.85281848044481	0.972927614866016
7	99837441	100006408	HAP_7	0.0730434782608696	-0.969053568974239	5.00967727260245	0.846687157462082
7	99875614	100067070	HAP_1	0.0965217391304348	0.0564820585537573	3.92488158278056	0.988523332166925
7	99875614	100067070	HAP_2	0.183478260869565	-0.334475547463703	1.96115606986437	0.864638844595264
7	99875614	100067070	HAP_3	0.110434782608696	-1.48803240364782	3.58900706918867	0.678586822982628
7	99875614	100067070	HAP_4	0.116521739130435	-0.130810250444342	3.85281848044481	0.972927614866016
7	99875614	100067070	HAP_5	0.0730434782608696	-0.969053568974239	5.00967727260245	0.846687157462082
7	99922402	100116017	HAP_1	0.110434782608696	-1.48803240364782	3.58900706918867	0.678586822982628
7	99922402	100116017	HAP_2	0.0965217391304348	0.0564820585537573	3.92488158278056	0.988523332166925
7	99922402	100116017	HAP_3	0.183478260869565	-0.334475547463703	1.96115606986437	0.864638844595264
7	99922402	100116017	HAP_4	0.197391304347826	-3.49987911595917	1.85296673313341	0.0594336043857336
7	99922402	100116017	HAP_5	0.071304347826087	-0.969053568974239	5.00967727260245	0.846687157462082
7	99984586	100147269	HAP_1	0.183478260869565	-0.334475547463703	1.96115606986437	0.864638844595264
7	99984586	100147269	HAP_2	0.110434782608696	-1.48803240364782	3.58900706918867	0.678586822982628
7	99984586	100147269	HAP_3	0.207826086956522	-2.30752535614948	1.72407466388467	0.181302783449766
7	99984586	100147269	HAP_4	0.136521739130435	-3.1394986754645	3.56861123785422	0.379368810890779
7	99984586	100147269	HAP_5	0.071304347826087	-0.969053568974239	5.00967727260245	0.846687157462082
7	100053787	100184054	HAP_1	0.18	-0.334475547463703	1.96115606986437	0.864638844595264
7	100053787	100184054	HAP_2	0.133913043478261	-3.1394986754645	3.56861123785422	0.379368810890779
7	100053787	100184054	HAP_3	0.117391304347826	-3.80050419337996	2.91282323668345	0.192512223153218
7	100053787	100184054	HAP_4	0.071304347826087	-0.969053568974239	5.00967727260245	0.846687157462082
7	100053787	100184054	HAP_5	0.206086956521739	-1.5279835614545	1.75632089681956	0.38467669007722
7	100099392	100276088	HAP_1	0.102608695652174	8.69216539771321	5.03805258911062	0.0850226731221606
7	100099392	100276088	HAP_2	0.242608695652174	0.0452275311022682	1.53523850372739	0.976508487994783
7	100099392	100276088	HAP_3	0.091304347826087	-0.392507893373423	3.89989427982454	0.919867549489134
7	100099392	100276088	HAP_4	0.0860869565217391	-8.75030719797987	4.95294359527392	0.0778232072352038
7	100099392	100276088	HAP_5	0.105217391304348	-4.61207087334997	3.53618929315838	0.192682637726458
7	100099392	100276088	HAP_6	0.18	-3.43854620058325	2.07889938650763	0.0986813394008401
7	100099392	100276088	HAP_7	0.0904347826086957	0.852305055940762	4.32159863023391	0.843726798688452
7	100136696	100348844	HAP_1	0.101739130434783	8.69216539771321	5.03805258911062	0.0850226731221606
7	100136696	100348844	HAP_2	0.242608695652174	0.0452275311022682	1.53523850372739	0.976508487994783
7	100136696	100348844	HAP_3	0.091304347826087	-0.392507893373423	3.89989427982454	0.919867549489134
7	100136696	100348844	HAP_4	0.0860869565217391	-8.75030719797987	4.95294359527392	0.0778232072352038
7	100136696	100348844	HAP_5	0.179130434782609	-3.43854620058325	2.07889938650763	0.0986813394008401
7	100136696	100348844	HAP_6	0.0904347826086957	0.852305055940762	4.32159863023391	0.843726798688452
7	100168551	100452671	HAP_1	0.242608695652174	0.0452275311022682	1.53523850372739	0.976508487994783
7	100168551	100452671	HAP_2	0.091304347826087	-0.392507893373423	3.89989427982454	0.919867549489134
7	100168551	100452671	HAP_3	0.0852173913043478	-8.75030719797987	4.95294359527392	0.0778232072352038
7	100168551	100452671	HAP_4	0.179130434782609	-3.43854620058325	2.07889938650763	0.0986813394008401
7	100168551	100452671	HAP_5	0.101739130434783	8.69216539771321	5.03805258911062	0.0850226731221606
7	100168551	100452671	HAP_6	0.088695652173913	0.852305055940762	4.32159863023391	0.843726798688452
7	100237945	100490108	HAP_1	0.0930434782608696	-0.392507893373423	3.89989427982454	0.919867549489134
7	100237945	100490108	HAP_2	0.211304347826087	-0.853712247468807	1.62663698101619	0.59990647352341
7	100237945	100490108	HAP_3	0.104347826086957	5.67853479012278	4.36090902809101	0.193400319193226
7	100237945	100490108	HAP_4	0.245217391304348	0.0452275311022682	1.53523850372739	0.976508487994783
7	100237945	100490108	HAP_5	0.088695652173913	0.852305055940762	4.32159863023391	0.843726798688452
7	100237945	100490108	HAP_6	0.0860869565217391	-8.75030719797987	4.95294359527392	0.0778232072352038
7	100329196	100554709	HAP_1	0.210434782608696	-0.815431321790456	1.65217787234214	0.621817289763791
7	100329196	100554709	HAP_2	0.088695652173913	0.852305055940762	4.32159863023391	0.843726798688452
7	100329196	100554709	HAP_3	0.0860869565217391	-8.75030719797987	4.95294359527392	0.0778232072352038
7	100329196	100554709	HAP_4	0.104347826086957	5.67853479012278	4.36090902809101	0.193400319193226
7	100329196	100554709	HAP_5	0.091304347826087	-0.392507893373423	3.89989427982454	0.919867549489134
7	100329196	100554709	HAP_6	0.245217391304348	0.0452275311022682	1.53523850372739	0.976508487994783
7	100439520	100610816	HAP_1	0.088695652173913	0.852305055940762	4.32159863023391	0.843726798688452
7	100439520	100610816	HAP_2	0.0939130434782609	-0.392507893373423	3.89989427982454	0.919867549489134
7	100439520	100610816	HAP_3	0.332173913043478	0.572030301863067	1.14585144868274	0.617820786132606
7	100439520	100610816	HAP_4	0.211304347826087	-0.815431321790456	1.65217787234214	0.621817289763791
7	100439520	100610816	HAP_5	0.104347826086957	5.67853479012278	4.36090902809101	0.193400319193226
7	100472543	100659403	HAP_1	0.104347826086957	5.67853479012278	4.36090902809101	0.193400319193226
7	100472543	100659403	HAP_2	0.109565217391304	1.74963892979857	3.11438446395969	0.574481131124837
7	100472543	100659403	HAP_3	0.349565217391304	0.434712549386577	1.09078431064002	0.69038937528491
7	100472543	100659403	HAP_4	0.0921739130434783	4.21260595421113	3.85993867169221	0.275579511843535
7	100472543	100659403	HAP_5	0.211304347826087	-0.815431321790456	1.65217787234214	0.621817289763791
7	100541414	100717363	HAP_1	0.104347826086957	5.67853479012278	4.36090902809101	0.193400319193226
7	100541414	100717363	HAP_2	0.332173913043478	0.572030301863067	1.14585144868274	0.617820786132606
7	100541414	100717363	HAP_3	0.1	1.93849211976964	3.2657763211913	0.553033392135627
7	100541414	100717363	HAP_4	0.210434782608696	-0.815431321790456	1.65217787234214	0.621817289763791
7	100541414	100717363	HAP_5	0.0930434782608696	-0.392507893373423	3.89989427982454	0.919867549489134
7	100597119	100770051	HAP_1	0.104347826086957	5.67853479012278	4.36090902809101	0.193400319193226
7	100597119	100770051	HAP_2	0.244347826086957	0.0452275311022682	1.53523850372739	0.976508487994783
7	100597119	100770051	HAP_3	0.0878260869565217	-8.75030719797987	4.95294359527392	0.0778232072352038
7	100597119	100770051	HAP_4	0.0921739130434783	-0.392507893373423	3.89989427982454	0.919867549489134
7	100597119	100770051	HAP_5	0.204347826086957	-0.626802057726329	1.63166466890284	0.701013449967241
7	100597119	100770051	HAP_6	0.0965217391304348	-0.681581335097925	3.52439666642487	0.846723804056285
7	100648485	100806992	HAP_1	0.104347826086957	5.67853479012278	4.36090902809101	0.193400319193226
7	100648485	100806992	HAP_2	0.0921739130434783	-0.392507893373423	3.89989427982454	0.919867549489134
7	100648485	100806992	HAP_3	0.204347826086957	-0.626802057726329	1.63166466890284	0.701013449967241
7	100648485	100806992	HAP_4	0.244347826086957	0.0452275311022682	1.53523850372739	0.976508487994783
7	100648485	100806992	HAP_5	0.0904347826086957	-10.6010344392656	4.29091839954379	0.0137852563541683
7	100648485	100806992	HAP_6	0.0860869565217391	0.852305055940762	4.32159863023391	0.843726798688452
7	100699570	100848471	HAP_1	0.222608695652174	-0.154228159990245	1.65097080668521	0.925605857253653
7	100699570	100848471	HAP_2	0.0904347826086957	-10.6010344392656	4.29091839954379	0.0137852563541683
7	100699570	100848471	HAP_3	0.0956521739130435	-0.392507893373423	3.89989427982454	0.919867549489134
7	100699570	100848471	HAP_4	0.204347826086957	-0.626802057726329	1.63166466890284	0.701013449967241
7	100699570	100848471	HAP_5	0.104347826086957	5.67853479012278	4.36090902809101	0.193400319193226
7	100763843	100898196	HAP_1	0.241739130434783	-1.35260726158421	1.38584282073473	0.329475566946571
7	100763843	100898196	HAP_2	0.0904347826086957	-10.6010344392656	4.29091839954379	0.0137852563541683
7	100763843	100898196	HAP_3	0.104347826086957	5.67853479012278	4.36090902809101	0.193400319193226
7	100763843	100898196	HAP_4	0.0956521739130435	-0.392507893373423	3.89989427982454	0.919867549489134
7	100763843	100898196	HAP_5	0.222608695652174	-0.154228159990245	1.65097080668521	0.925605857253653
7	100795567	100946873	HAP_1	0.101739130434783	-2.32197530123761	3.30781042265194	0.482990057203149
7	100795567	100946873	HAP_2	0.241739130434783	-1.35260726158421	1.38584282073473	0.329475566946571
7	100795567	100946873	HAP_3	0.104347826086957	5.67853479012278	4.36090902809101	0.193400319193226
7	100795567	100946873	HAP_4	0.31304347826087	-0.616604425675016	1.1758548899245	0.600215324308145
7	100827633	101013955	HAP_1	0.324347826086957	0.608730838257384	1.20217725828609	0.612804651699733
7	100827633	101013955	HAP_2	0.241739130434783	-1.35260726158421	1.38584282073473	0.329475566946571
7	100827633	101013955	HAP_3	0.091304347826087	-0.392507893373423	3.89989427982454	0.919867549489134
7	100884712	101036330	HAP_1	0.32695652173913	0.608730838257384	1.20217725828609	0.612804651699733
7	100884712	101036330	HAP_2	0.242608695652174	-1.35260726158421	1.38584282073473	0.329475566946571
7	100884712	101036330	HAP_3	0.091304347826087	-0.392507893373423	3.89989427982454	0.919867549489134
7	100926097	101078636	HAP_1	0.206086956521739	-0.626802057726329	1.63166466890284	0.701013449967241
7	100926097	101078636	HAP_2	0.091304347826087	-0.392507893373423	3.89989427982454	0.919867549489134
7	100926097	101078636	HAP_3	0.316521739130435	0.792900696816985	1.21845753224414	0.515479420646773
7	100999145	101162030	HAP_1	0.091304347826087	-0.392507893373423	3.89989427982454	0.919867549489134
7	100999145	101162030	HAP_2	0.197391304347826	-1.22760975589391	1.70756128729342	0.472485483593767
7	100999145	101162030	HAP_3	0.315652173913043	0.91840782575001	1.22018207274418	0.451956798689362
7	101028136	101213895	HAP_1	0.197391304347826	-1.22760975589391	1.70756128729342	0.472485483593767
7	101028136	101213895	HAP_2	0.0921739130434783	-0.392507893373423	3.89989427982454	0.919867549489134
7	101028136	101213895	HAP_3	0.103478260869565	5.67853479012278	4.36090902809101	0.193400319193226
7	101028136	101213895	HAP_4	0.316521739130435	0.91840782575001	1.22018207274418	0.451956798689362
7	101060884	101235266	HAP_1	0.197391304347826	-1.22760975589391	1.70756128729342	0.472485483593767
7	101060884	101235266	HAP_2	0.0904347826086957	-0.392507893373423	3.89989427982454	0.919867549489134
7	101060884	101235266	HAP_3	0.103478260869565	5.67853479012278	4.36090902809101	0.193400319193226
7	101060884	101235266	HAP_4	0.316521739130435	0.91840782575001	1.22018207274418	0.451956798689362
7	101148214	101289738	HAP_1	0.323478260869565	0.716667778816814	1.21020713408757	0.553964174997638
7	101148214	101289738	HAP_2	0.104347826086957	5.67853479012278	4.36090902809101	0.193400319193226
7	101148214	101289738	HAP_3	0.0991304347826087	-0.392507893373423	3.89989427982454	0.919867549489134
7	101148214	101289738	HAP_4	0.21304347826087	-0.754415603331254	1.65326842429296	0.648337846012492
7	101207204	101358947	HAP_1	0.104347826086957	5.67853479012278	4.36090902809101	0.193400319193226
7	101207204	101358947	HAP_2	0.213913043478261	-0.754415603331254	1.65326842429296	0.648337846012492
7	101207204	101358947	HAP_3	0.0991304347826087	-0.392507893373423	3.89989427982454	0.919867549489134
7	101207204	101358947	HAP_4	0.342608695652174	0.4044594704954	1.13224780579081	0.721062593396573
7	101228004	101408572	HAP_1	0.315652173913043	0.91840782575001	1.22018207274418	0.451956798689362
7	101228004	101408572	HAP_2	0.104347826086957	5.67853479012278	4.36090902809101	0.193400319193226
7	101228004	101408572	HAP_3	0.21304347826087	-0.754415603331254	1.65326842429296	0.648337846012492
7	101228004	101408572	HAP_4	0.0991304347826087	-0.392507893373423	3.89989427982454	0.919867549489134
7	101266259	101469724	HAP_1	0.104347826086957	5.67853479012278	4.36090902809101	0.193400319193226
7	101266259	101469724	HAP_2	0.0991304347826087	-0.392507893373423	3.89989427982454	0.919867549489134
7	101266259	101469724	HAP_3	0.225217391304348	-0.593504907099752	1.58082074435011	0.707474181048059
7	101266259	101469724	HAP_4	0.314782608695652	0.905817378431223	1.22842670411974	0.461198987633819
7	101335561	101523382	HAP_1	0.225217391304348	-0.593504907099752	1.58082074435011	0.707474181048059
7	101335561	101523382	HAP_2	0.103478260869565	5.67853479012278	4.36090902809101	0.193400319193226
7	101335561	101523382	HAP_3	0.0991304347826087	-0.392507893373423	3.89989427982454	0.919867549489134
7	101335561	101523382	HAP_4	0.314782608695652	0.905817378431223	1.22842670411974	0.461198987633819
7	101399705	101571482	HAP_1	0.314782608695652	0.905817378431223	1.22842670411974	0.461198987633819
7	101399705	101571482	HAP_2	0.266086956521739	-1.8441937866329	1.34671769407776	0.171421558657127
7	101399705	101571482	HAP_3	0.104347826086957	5.67853479012278	4.36090902809101	0.193400319193226
7	101399705	101571482	HAP_4	0.0904347826086957	-0.392507893373423	3.89989427982454	0.919867549489134
7	101440009	101634660	HAP_1	0.314782608695652	0.905817378431223	1.22842670411974	0.461198987633819
7	101440009	101634660	HAP_2	0.0895652173913044	-0.392507893373423	3.89989427982454	0.919867549489134
7	101440009	101634660	HAP_3	0.212173913043478	-0.754415603331254	1.65326842429296	0.648337846012492
7	101440009	101634660	HAP_4	0.202608695652174	1.56629319777108	2.20849440441378	0.478486342411737
7	101509122	101666192	HAP_1	0.212173913043478	-0.754415603331254	1.65326842429296	0.648337846012492
7	101509122	101666192	HAP_2	0.204347826086957	1.56629319777108	2.20849440441378	0.478486342411737
7	101509122	101666192	HAP_3	0.0895652173913044	-0.392507893373423	3.89989427982454	0.919867549489134
7	101509122	101666192	HAP_4	0.315652173913043	0.905817378431223	1.22842670411974	0.461198987633819
7	101560004	101688138	HAP_1	0.0991304347826087	-0.392507893373423	3.89989427982454	0.919867549489134
7	101560004	101688138	HAP_2	0.212173913043478	-0.754415603331254	1.65326842429296	0.648337846012492
7	101560004	101688138	HAP_3	0.167826086956522	3.81862839507327	2.76859967289603	0.168362138413021
7	101560004	101688138	HAP_4	0.315652173913043	0.905817378431223	1.22842670411974	0.461198987633819
7	101620134	101733364	HAP_1	0.0991304347826087	-0.392507893373423	3.89989427982454	0.919867549489134
7	101620134	101733364	HAP_2	0.0973913043478261	-1.45199374567129	3.31916810160389	0.661947918273912
7	101620134	101733364	HAP_3	0.106086956521739	5.67853479012278	4.36090902809101	0.193400319193226
7	101620134	101733364	HAP_4	0.315652173913043	0.905817378431223	1.22842670411974	0.461198987633819
7	101620134	101733364	HAP_5	0.212173913043478	-0.754415603331254	1.65326842429296	0.648337846012492
7	101653900	101816257	HAP_1	0.0991304347826087	-0.392507893373423	3.89989427982454	0.919867549489134
7	101653900	101816257	HAP_2	0.105217391304348	5.67853479012278	4.36090902809101	0.193400319193226
7	101653900	101816257	HAP_3	0.211304347826087	-0.754415603331254	1.65326842429296	0.648337846012492
7	101653900	101816257	HAP_4	0.31304347826087	0.905817378431223	1.22842670411974	0.461198987633819
7	101679696	101865684	HAP_1	0.19304347826087	-0.595405094325958	1.75363776145693	0.734340578813409
7	101679696	101865684	HAP_2	0.104347826086957	5.67853479012278	4.36090902809101	0.193400319193226
7	101679696	101865684	HAP_3	0.0991304347826087	-0.392507893373423	3.89989427982454	0.919867549489134
7	101679696	101865684	HAP_4	0.311304347826087	0.905817378431223	1.22842670411974	0.461198987633819
7	101717169	101933312	HAP_1	0.190434782608696	-0.89399541950162	1.78668716049101	0.617014088164194
7	101717169	101933312	HAP_2	0.100869565217391	-0.392507893373423	3.89989427982454	0.919867549489134
7	101717169	101933312	HAP_3	0.104347826086957	5.67853479012278	4.36090902809101	0.193400319193226
7	101717169	101933312	HAP_4	0.311304347826087	0.905817378431223	1.22842670411974	0.461198987633819
7	101797885	101978629	HAP_1	0.31304347826087	0.556241463591982	1.20934549688003	0.645728215621529
7	101797885	101978629	HAP_2	0.103478260869565	-0.392507893373423	3.89989427982454	0.919867549489134
7	101797885	101978629	HAP_3	0.19304347826087	-1.239970730178	1.75466086233652	0.480062847642468
7	101797885	101978629	HAP_4	0.162608695652174	2.41476225176842	2.35924943888535	0.306497750205151
7	101838916	102029219	HAP_1	0.0860869565217391	-1.83548071439613	4.30304614867345	0.66986768993737
7	101838916	102029219	HAP_2	0.202608695652174	-1.06398660769487	1.70211736406437	0.532161829341389
7	101838916	102029219	HAP_3	0.106086956521739	1.38667441901809	3.58528801987123	0.699074423856774
7	101838916	102029219	HAP_4	0.314782608695652	0.403305300740105	1.20323975257214	0.737612249481279
7	101838916	102029219	HAP_5	0.165217391304348	2.0697347048474	2.28372850861733	0.365167437137316
7	101916878	102076039	HAP_1	0.319130434782609	0.734502922691358	1.19381624932145	0.53863454738248
7	101916878	102076039	HAP_2	0.0869565217391304	-1.83548071439613	4.30304614867345	0.66986768993737
7	101916878	102076039	HAP_3	0.444347826086956	0.196200914639174	0.906437758689807	0.828713423640373
7	101916878	102076039	HAP_4	0.106086956521739	1.38667441901809	3.58528801987123	0.699074423856774
7	101970448	102090531	HAP_1	0.319130434782609	0.734502922691358	1.19381624932145	0.53863454738248
7	101970448	102090531	HAP_2	0.342608695652174	1.4305169807355	1.13182854198161	0.206790256270805
7	101970448	102090531	HAP_3	0.294782608695652	-2.33980805388128	1.21341105266855	0.0543225146380046
7	102002982	102146515	HAP_1	0.170434782608696	4.55515537017263	2.35126620706399	0.0532069366155655
7	102002982	102146515	HAP_2	0.183478260869565	-2.04046954291942	1.96550242558823	0.299650647557556
7	102002982	102146515	HAP_3	0.294782608695652	-2.33980805388128	1.21341105266855	0.0543225146380046
7	102002982	102146515	HAP_4	0.319130434782609	0.734502922691358	1.19381624932145	0.53863454738248
7	102059346	102198197	HAP_1	0.170434782608696	4.55515537017263	2.35126620706399	0.0532069366155655
7	102059346	102198197	HAP_2	0.136521739130435	0.463855259487645	2.77902665540838	0.867498659099035
7	102059346	102198197	HAP_3	0.294782608695652	-2.33980805388128	1.21341105266855	0.0543225146380046
7	102059346	102198197	HAP_4	0.319130434782609	0.734502922691358	1.19381624932145	0.53863454738248
7	102082850	102286029	HAP_1	0.110434782608696	4.38807245298272	3.90001233991764	0.261008632822663
7	102082850	102286029	HAP_2	0.120869565217391	1.35985275464097	3.11272240427774	0.662373963415871
7	102082850	102286029	HAP_3	0.292173913043478	-2.18837917894686	1.22238745952018	0.0739519045067893
7	102082850	102286029	HAP_4	0.319130434782609	0.734502922691358	1.19381624932145	0.53863454738248
7	102129035	102351467	HAP_1	0.110434782608696	4.38807245298272	3.90001233991764	0.261008632822663
7	102129035	102351467	HAP_2	0.104347826086957	2.29797084884804	3.91211181763679	0.557171633232046
7	102129035	102351467	HAP_3	0.252173913043478	-1.50329367809453	1.37693343369365	0.275402321580932
7	102129035	102351467	HAP_4	0.319130434782609	0.734502922691358	1.19381624932145	0.53863454738248
7	102180453	102384998	HAP_1	0.104347826086957	2.29797084884804	3.91211181763679	0.557171633232046
7	102180453	102384998	HAP_2	0.199130434782609	-0.733118248736324	1.73119913435132	0.672111298719828
7	102180453	102384998	HAP_3	0.318260869565217	0.734502922691358	1.19381624932145	0.53863454738248
7	102180453	102384998	HAP_4	0.110434782608696	4.38807245298272	3.90001233991764	0.261008632822663
7	102257217	102402996	HAP_1	0.104347826086957	2.29797084884804	3.91211181763679	0.557171633232046
7	102257217	102402996	HAP_2	0.2	-0.733118248736324	1.73119913435132	0.672111298719828
7	102257217	102402996	HAP_3	0.110434782608696	4.38807245298272	3.90001233991764	0.261008632822663
7	102257217	102402996	HAP_4	0.318260869565217	0.734502922691358	1.19381624932145	0.53863454738248
7	102329170	102440760	HAP_1	0.318260869565217	0.734502922691358	1.19381624932145	0.53863454738248
7	102329170	102440760	HAP_2	0.2	-0.733118248736324	1.73119913435132	0.672111298719828
7	102329170	102440760	HAP_3	0.104347826086957	2.29797084884804	3.91211181763679	0.557171633232046
7	102329170	102440760	HAP_4	0.162608695652174	2.41476225176842	2.35924943888535	0.306497750205151
7	102372939	102488668	HAP_1	0.2	-0.733118248736324	1.73119913435132	0.672111298719828
7	102372939	102488668	HAP_2	0.104347826086957	2.29797084884804	3.91211181763679	0.557171633232046
7	102372939	102488668	HAP_3	0.318260869565217	0.734502922691358	1.19381624932145	0.53863454738248
7	102372939	102488668	HAP_4	0.178260869565217	2.35484509138783	2.15167718920877	0.274238313566032
7	102397933	102529075	HAP_1	0.2	-0.733118248736324	1.73119913435132	0.672111298719828
7	102397933	102529075	HAP_2	0.104347826086957	2.29797084884804	3.91211181763679	0.557171633232046
7	102397933	102529075	HAP_3	0.314782608695652	0.746396513838119	1.2193924260549	0.540715677578363
7	102397933	102529075	HAP_4	0.18	0.841098802404399	2.09977555480396	0.688891872010445
7	102430585	102552027	HAP_1	0.314782608695652	0.746396513838119	1.2193924260549	0.540715677578363
7	102430585	102552027	HAP_2	0.104347826086957	2.29797084884804	3.91211181763679	0.557171633232046
7	102430585	102552027	HAP_3	0.071304347826087	-8.26907396467177	3.89274223295458	0.0340870174217066
7	102430585	102552027	HAP_4	0.111304347826087	4.38924387385028	3.57568616111579	0.220139271805896
7	102430585	102552027	HAP_5	0.2	-0.733118248736324	1.73119913435132	0.672111298719828
7	102472196	102599028	HAP_1	0.071304347826087	-8.26907396467177	3.89274223295458	0.0340870174217066
7	102472196	102599028	HAP_2	0.111304347826087	4.38924387385028	3.57568616111579	0.220139271805896
7	102472196	102599028	HAP_3	0.104347826086957	2.29797084884804	3.91211181763679	0.557171633232046
7	102472196	102599028	HAP_4	0.2	-0.733118248736324	1.73119913435132	0.672111298719828
7	102472196	102599028	HAP_5	0.314782608695652	0.746396513838119	1.2193924260549	0.540715677578363
7	102505272	102674966	HAP_1	0.314782608695652	0.746396513838119	1.2193924260549	0.540715677578363
7	102505272	102674966	HAP_2	0.111304347826087	-2.02947321276419	3.57622107539332	0.570607267018386
7	102505272	102674966	HAP_3	0.111304347826087	4.38924387385028	3.57568616111579	0.220139271805896
7	102505272	102674966	HAP_4	0.103478260869565	2.29797084884804	3.91211181763679	0.557171633232046
7	102505272	102674966	HAP_5	0.186086956521739	-1.40024519690968	1.82223070933484	0.442558296888658
7	102545786	102721165	HAP_1	0.187826086956522	-1.74095291182239	1.78790725395074	0.330605653003106
7	102545786	102721165	HAP_2	0.111304347826087	4.38924387385028	3.57568616111579	0.220139271805896
7	102545786	102721165	HAP_3	0.104347826086957	2.29797084884804	3.91211181763679	0.557171633232046
7	102545786	102721165	HAP_4	0.313913043478261	0.746396513838119	1.2193924260549	0.540715677578363
7	102582243	102778051	HAP_1	0.0956521739130435	1.25506251444201	3.53228239478145	0.722489136795774
7	102582243	102778051	HAP_2	0.110434782608696	-9.52291808603042	2.87975624414647	0.00100376681551101
7	102582243	102778051	HAP_3	0.108695652173913	4.38924387385028	3.57568616111579	0.220139271805896
7	102582243	102778051	HAP_4	0.313913043478261	0.746396513838119	1.2193924260549	0.540715677578363
7	102582243	102778051	HAP_5	0.101739130434783	2.29797084884804	3.91211181763679	0.557171633232046
7	102659727	102838630	HAP_1	0.108695652173913	4.38924387385028	3.57568616111579	0.220139271805896
7	102659727	102838630	HAP_2	0.101739130434783	2.29797084884804	3.91211181763679	0.557171633232046
7	102659727	102838630	HAP_3	0.0843478260869565	-1.95466909593928	4.95248569227927	0.693225517216084
7	102659727	102838630	HAP_4	0.422608695652174	-0.515383009441905	0.961159878696549	0.592025968723677
7	102702587	102881748	HAP_1	0.101739130434783	2.29797084884804	3.91211181763679	0.557171633232046
7	102702587	102881748	HAP_2	0.0834782608695652	-1.95466909593928	4.95248569227927	0.693225517216084
7	102702587	102881748	HAP_3	0.108695652173913	-9.52291808603042	2.87975624414647	0.00100376681551101
7	102702587	102881748	HAP_4	0.312173913043478	0.58880000874438	1.23092188581731	0.632593770163837
7	102702587	102881748	HAP_5	0.108695652173913	4.38924387385028	3.57568616111579	0.220139271805896
7	102747625	102919505	HAP_1	0.0834782608695652	-1.95466909593928	4.95248569227927	0.693225517216084
7	102747625	102919505	HAP_2	0.101739130434783	2.29797084884804	3.91211181763679	0.557171633232046
7	102747625	102919505	HAP_3	0.108695652173913	4.38924387385028	3.57568616111579	0.220139271805896
7	102747625	102919505	HAP_4	0.108695652173913	-9.52291808603042	2.87975624414647	0.00100376681551101
7	102747625	102919505	HAP_5	0.314782608695652	0.58880000874438	1.23092188581731	0.632593770163837
7	102817556	102962653	HAP_1	0.122608695652174	-9.52291808603042	2.87975624414647	0.00100376681551101
7	102817556	102962653	HAP_2	0.315652173913043	0.58880000874438	1.23092188581731	0.632593770163837
7	102817556	102962653	HAP_3	0.108695652173913	4.38924387385028	3.57568616111579	0.220139271805896
7	102817556	102962653	HAP_4	0.0834782608695652	-1.95466909593928	4.95248569227927	0.693225517216084
7	102817556	102962653	HAP_5	0.101739130434783	2.29797084884804	3.91211181763679	0.557171633232046
7	102872352	103012606	HAP_1	0.101739130434783	2.29797084884804	3.91211181763679	0.557171633232046
7	102872352	103012606	HAP_2	0.109565217391304	4.38924387385028	3.57568616111579	0.220139271805896
7	102872352	103012606	HAP_3	0.523478260869565	0.292255263787674	0.833573990524849	0.726016030631231
7	102908771	103066727	HAP_1	0.521739130434783	0.298155460570637	0.834478643659146	0.721004730293956
7	102908771	103066727	HAP_2	0.109565217391304	4.38924387385028	3.57568616111579	0.220139271805896
7	102908771	103066727	HAP_3	0.101739130434783	2.29797084884804	3.91211181763679	0.557171633232046
7	102949327	103100065	HAP_1	0.101739130434783	2.29797084884804	3.91211181763679	0.557171633232046
7	102949327	103100065	HAP_2	0.315652173913043	0.589880889112011	1.22294050150439	0.629747729803225
7	102949327	103100065	HAP_3	0.206086956521739	-2.03791142437424	1.72487092840241	0.237909289380307
7	102949327	103100065	HAP_4	0.125217391304348	5.04227688553261	3.3110494791582	0.128355284964265
7	102988342	103139333	HAP_1	0.314782608695652	0.58880000874438	1.23092188581731	0.632593770163837
7	102988342	103139333	HAP_2	0.206086956521739	-2.03791142437424	1.72487092840241	0.237909289380307
7	102988342	103139333	HAP_3	0.101739130434783	2.29797084884804	3.91211181763679	0.557171633232046
7	102988342	103139333	HAP_4	0.125217391304348	5.04227688553261	3.3110494791582	0.128355284964265
7	103047606	103176208	HAP_1	0.102608695652174	2.29797084884804	3.91211181763679	0.557171633232046
7	103047606	103176208	HAP_2	0.440869565217391	1.24224961798335	0.98461063946204	0.207592444132991
7	103047606	103176208	HAP_3	0.0817391304347826	-1.95466909593928	4.95248569227927	0.693225517216084
7	103047606	103176208	HAP_4	0.125217391304348	-9.52291808603042	2.87975624414647	0.00100376681551101
7	103087796	103210393	HAP_1	0.0826086956521739	-1.95466909593928	4.95248569227927	0.693225517216084
7	103087796	103210393	HAP_2	0.125217391304348	-9.52291808603042	2.87975624414647	0.00100376681551101
7	103087796	103210393	HAP_3	0.102608695652174	2.29797084884804	3.91211181763679	0.557171633232046
7	103087796	103210393	HAP_4	0.110434782608696	4.38924387385028	3.57568616111579	0.220139271805896
7	103087796	103210393	HAP_5	0.332173913043478	0.527668626726033	1.19340439684971	0.658547809081204
7	103126979	103273216	HAP_1	0.110434782608696	4.38924387385028	3.57568616111579	0.220139271805896
7	103126979	103273216	HAP_2	0.331304347826087	0.527668626726033	1.19340439684971	0.658547809081204
7	103126979	103273216	HAP_3	0.0982608695652174	0.0748388833734035	3.5245644849945	0.983066917793687
7	103126979	103273216	HAP_4	0.100869565217391	2.29797084884804	3.91211181763679	0.557171633232046
7	103126979	103273216	HAP_5	0.189565217391304	-4.61920794316942	2.07212221057935	0.0261940245484317
7	103163898	103311972	HAP_1	0.0521739130434783	-8.65358780774307	5.01689561032409	0.0850972752068327
7	103163898	103311972	HAP_2	0.100869565217391	2.29797084884804	3.91211181763679	0.557171633232046
7	103163898	103311972	HAP_3	0.124347826086957	-9.52291808603042	2.87975624414647	0.00100376681551101
7	103163898	103311972	HAP_4	0.110434782608696	4.38924387385028	3.57568616111579	0.220139271805896
7	103163898	103311972	HAP_5	0.0956521739130435	0.0748388833734035	3.5245644849945	0.983066917793687
7	103163898	103311972	HAP_6	0.330434782608696	0.648097188103098	1.20262982631532	0.590169271600806
7	103196969	103367784	HAP_1	0.100869565217391	2.29797084884804	3.91211181763679	0.557171633232046
7	103196969	103367784	HAP_2	0.124347826086957	-9.52291808603042	2.87975624414647	0.00100376681551101
7	103196969	103367784	HAP_3	0.0521739130434783	-8.65358780774307	5.01689561032409	0.0850972752068327
7	103196969	103367784	HAP_4	0.110434782608696	4.38924387385028	3.57568616111579	0.220139271805896
7	103196969	103367784	HAP_5	0.0956521739130435	0.0748388833734035	3.5245644849945	0.983066917793687
7	103196969	103367784	HAP_6	0.328695652173913	0.648097188103098	1.20262982631532	0.590169271600806
7	103254458	103414818	HAP_1	0.124347826086957	-9.52291808603042	2.87975624414647	0.00100376681551101
7	103254458	103414818	HAP_2	0.318260869565217	0.93162371236505	1.22031025514307	0.4455262478601
7	103254458	103414818	HAP_3	0.126086956521739	5.04227688553261	3.3110494791582	0.128355284964265
7	103254458	103414818	HAP_4	0.0956521739130435	0.0748388833734035	3.5245644849945	0.983066917793687
7	103254458	103414818	HAP_5	0.159130434782609	-0.0746230504150431	2.61702010237285	0.977261916580091
7	103254458	103414818	HAP_6	0.0521739130434783	-8.65358780774307	5.01689561032409	0.0850972752068327
7	103301069	103479833	HAP_1	0.16	-0.0746230504150431	2.61702010237285	0.977261916580091
7	103301069	103479833	HAP_2	0.0956521739130435	0.0748388833734035	3.5245644849945	0.983066917793687
7	103301069	103479833	HAP_3	0.123478260869565	-9.52291808603042	2.87975624414647	0.00100376681551101
7	103301069	103479833	HAP_4	0.318260869565217	0.93162371236505	1.22031025514307	0.4455262478601
7	103301069	103479833	HAP_5	0.126086956521739	5.04227688553261	3.3110494791582	0.128355284964265
7	103347165	103525942	HAP_1	0.120869565217391	-9.52291808603042	2.87975624414647	0.00100376681551101
7	103347165	103525942	HAP_2	0.100869565217391	0.308444741448502	4.33646457858819	0.943321060926995
7	103347165	103525942	HAP_3	0.299130434782609	0.513226232107557	1.28975310555581	0.690835878332955
7	103347165	103525942	HAP_4	0.126086956521739	5.04227688553261	3.3110494791582	0.128355284964265
7	103347165	103525942	HAP_5	0.0895652173913044	0.0748388833734035	3.5245644849945	0.983066917793687
7	103398602	103580841	HAP_1	0.298260869565217	0.513226232107557	1.28975310555581	0.690835878332955
7	103398602	103580841	HAP_2	0.126086956521739	5.04227688553261	3.3110494791582	0.128355284964265
7	103398602	103580841	HAP_3	0.12	-9.52291808603042	2.87975624414647	0.00100376681551101
7	103398602	103580841	HAP_4	0.088695652173913	0.787725331339309	3.8553235268532	0.83817627102875
7	103398602	103580841	HAP_5	0.1	0.308444741448502	4.33646457858819	0.943321060926995
7	103451659	103655575	HAP_1	0.103478260869565	-9.19857333609696	3.28425444662674	0.0052729222898045
7	103451659	103655575	HAP_2	0.295652173913043	0.513226232107557	1.28975310555581	0.690835878332955
7	103451659	103655575	HAP_3	0.126086956521739	5.04227688553261	3.3110494791582	0.128355284964265
7	103451659	103655575	HAP_4	0.1	0.308444741448502	4.33646457858819	0.943321060926995
7	103451659	103655575	HAP_5	0.088695652173913	0.787725331339309	3.8553235268532	0.83817627102875
7	103516552	103688707	HAP_1	0.100869565217391	2.29797084884804	3.91211181763679	0.557171633232046
7	103516552	103688707	HAP_2	0.126086956521739	5.04227688553261	3.3110494791582	0.128355284964265
7	103516552	103688707	HAP_3	0.104347826086957	-9.19857333609696	3.28425444662674	0.0052729222898045
7	103516552	103688707	HAP_4	0.296521739130435	0.513226232107557	1.28975310555581	0.690835878332955
7	103516552	103688707	HAP_5	0.106086956521739	0.787725331339309	3.8553235268532	0.83817627102875
7	103552412	103753624	HAP_1	0.299130434782609	0.513226232107557	1.28975310555581	0.690835878332955
7	103552412	103753624	HAP_2	0.104347826086957	-9.19857333609696	3.28425444662674	0.0052729222898045
7	103552412	103753624	HAP_3	0.126086956521739	5.04227688553261	3.3110494791582	0.128355284964265
7	103552412	103753624	HAP_4	0.101739130434783	2.29797084884804	3.91211181763679	0.557171633232046
7	103552412	103753624	HAP_5	0.106086956521739	0.787725331339309	3.8553235268532	0.83817627102875
7	103648184	103835986	HAP_1	0.11304347826087	4.38924387385028	3.57568616111579	0.220139271805896
7	103648184	103835986	HAP_2	0.108695652173913	-0.8113139924197	3.55148404739704	0.819384452154726
7	103648184	103835986	HAP_3	0.134782608695652	-1.5140776306504	3.30588482238758	0.647133296856448
7	103648184	103835986	HAP_4	0.348695652173913	1.07553135731526	1.18417252296984	0.364132482423593
7	103673685	103883937	HAP_1	0.11304347826087	4.38924387385028	3.57568616111579	0.220139271805896
7	103673685	103883937	HAP_2	0.108695652173913	-0.8113139924197	3.55148404739704	0.819384452154726
7	103673685	103883937	HAP_3	0.134782608695652	-1.5140776306504	3.30588482238758	0.647133296856448
7	103673685	103883937	HAP_4	0.348695652173913	1.07553135731526	1.18417252296984	0.364132482423593
7	103721115	103952316	HAP_1	0.108695652173913	-0.8113139924197	3.55148404739704	0.819384452154726
7	103721115	103952316	HAP_2	0.113913043478261	4.38924387385028	3.57568616111579	0.220139271805896
7	103721115	103952316	HAP_3	0.174782608695652	-2.52947048478502	2.34073283671237	0.28032440857621
7	103721115	103952316	HAP_4	0.349565217391304	1.07553135731526	1.18417252296984	0.364132482423593
7	103800407	104025940	HAP_1	0.104347826086957	0.136942173337782	3.88865805155864	0.971920173922606
7	103800407	104025940	HAP_2	0.138260869565217	-1.5140776306504	3.30588482238758	0.647133296856448
7	103800407	104025940	HAP_3	0.350434782608696	1.07553135731526	1.18417252296984	0.364132482423593
7	103800407	104025940	HAP_4	0.123478260869565	3.04294199985641	3.32519064916448	0.36052212616111
7	103871670	104093734	HAP_1	0.104347826086957	0.136942173337782	3.88865805155864	0.971920173922606
7	103871670	104093734	HAP_2	0.122608695652174	3.04294199985641	3.32519064916448	0.36052212616111
7	103871670	104093734	HAP_3	0.139130434782609	-1.5140776306504	3.30588482238758	0.647133296856448
7	103871670	104093734	HAP_4	0.348695652173913	1.109011512933	1.19128522185323	0.35228586099316
7	103924316	104141902	HAP_1	0.348695652173913	1.109011512933	1.19128522185323	0.35228586099316
7	103924316	104141902	HAP_2	0.102608695652174	0.136942173337782	3.88865805155864	0.971920173922606
7	103924316	104141902	HAP_3	0.0947826086956522	2.29797084884804	3.91211181763679	0.557171633232046
7	103924316	104141902	HAP_4	0.122608695652174	3.04294199985641	3.32519064916448	0.36052212616111
7	104003957	104177607	HAP_1	0.122608695652174	3.04294199985641	3.32519064916448	0.36052212616111
7	104003957	104177607	HAP_2	0.102608695652174	0.136942173337782	3.88865805155864	0.971920173922606
7	104003957	104177607	HAP_3	0.0947826086956522	2.29797084884804	3.91211181763679	0.557171633232046
7	104003957	104177607	HAP_4	0.360869565217391	1.18483348104373	1.15706925843906	0.306278052516112
7	104068858	104196109	HAP_1	0.0956521739130435	2.29797084884804	3.91211181763679	0.557171633232046
7	104068858	104196109	HAP_2	0.591304347826087	0.95392632741706	0.850697333607815	0.262619375143123
7	104068858	104196109	HAP_3	0.102608695652174	0.136942173337782	3.88865805155864	0.971920173922606
7	104131681	104262078	HAP_1	0.0956521739130435	2.29797084884804	3.91211181763679	0.557171633232046
7	104131681	104262078	HAP_2	0.360869565217391	1.1846913707634	1.16156781576165	0.308211316264736
7	104131681	104262078	HAP_3	0.122608695652174	3.04294199985641	3.32519064916448	0.36052212616111
7	104131681	104262078	HAP_4	0.14695652173913	-2.30029509505503	2.38105334256855	0.334418196091261
7	104161661	104346837	HAP_1	0.148695652173913	-2.30029509505503	2.38105334256855	0.334418196091261
7	104161661	104346837	HAP_2	0.0956521739130435	2.29797084884804	3.91211181763679	0.557171633232046
7	104161661	104346837	HAP_3	0.3	2.61576786113396	1.44681022242727	0.0711479572273579
7	104161661	104346837	HAP_4	0.121739130434783	3.04294199985641	3.32519064916448	0.36052212616111
7	104190482	104418999	HAP_1	0.300869565217391	2.33608026629266	1.4306707458944	0.103059246546351
7	104190482	104418999	HAP_2	0.120869565217391	3.04294199985641	3.32519064916448	0.36052212616111
7	104190482	104418999	HAP_3	0.0956521739130435	2.29797084884804	3.91211181763679	0.557171633232046
7	104190482	104418999	HAP_4	0.147826086956522	-2.30029509505503	2.38105334256855	0.334418196091261
7	104246791	104486704	HAP_1	0.0895652173913044	-1.29699305946806	4.98320482111978	0.794748621672692
7	104246791	104486704	HAP_2	0.298260869565217	2.09845760329685	1.45572603056148	0.149994909265582
7	104246791	104486704	HAP_3	0.120869565217391	3.04294199985641	3.32519064916448	0.36052212616111
7	104246791	104486704	HAP_4	0.147826086956522	-2.30029509505503	2.38105334256855	0.334418196091261
7	104318061	104559881	HAP_1	0.120869565217391	3.04294199985641	3.32519064916448	0.36052212616111
7	104318061	104559881	HAP_2	0.127826086956522	-3.24890207360493	2.91070525259555	0.264817529724269
7	104318061	104559881	HAP_3	0.131304347826087	-1.78380677203579	2.55155067605479	0.484774427436939
7	104318061	104559881	HAP_4	0.299130434782609	2.09845760329685	1.45572603056148	0.149994909265582
7	104318061	104559881	HAP_5	0.0895652173913044	-1.29699305946806	4.98320482111978	0.794748621672692
7	104408369	104612635	HAP_1	0.0895652173913044	-1.29699305946806	4.98320482111978	0.794748621672692
7	104408369	104612635	HAP_2	0.117391304347826	3.04294199985641	3.32519064916448	0.36052212616111
7	104408369	104612635	HAP_3	0.128695652173913	-3.24890207360493	2.91070525259555	0.264817529724269
7	104408369	104612635	HAP_4	0.130434782608696	-1.78380677203579	2.55155067605479	0.484774427436939
7	104408369	104612635	HAP_5	0.306086956521739	1.66409922496809	1.39944128752247	0.234895856769106
7	104458055	104679062	HAP_1	0.0904347826086957	1.54988230514597	4.36220656228764	0.722499823962648
7	104458055	104679062	HAP_2	0.343478260869565	1.3160088526301	1.27648698456618	0.303002372547056
7	104458055	104679062	HAP_3	0.117391304347826	3.04294199985641	3.32519064916448	0.36052212616111
7	104458055	104679062	HAP_4	0.135652173913043	-1.78380677203579	2.55155067605479	0.484774427436939
7	104458055	104679062	HAP_5	0.130434782608696	-3.24890207360493	2.91070525259555	0.264817529724269
7	104528744	104739580	HAP_1	0.117391304347826	3.04294199985641	3.32519064916448	0.36052212616111
7	104528744	104739580	HAP_2	0.134782608695652	-1.78380677203579	2.55155067605479	0.484774427436939
7	104528744	104739580	HAP_3	0.0904347826086957	1.54988230514597	4.36220656228764	0.722499823962648
7	104528744	104739580	HAP_4	0.131304347826087	-3.24890207360493	2.91070525259555	0.264817529724269
7	104528744	104739580	HAP_5	0.342608695652174	1.3160088526301	1.27648698456618	0.303002372547056
7	104584145	104812484	HAP_1	0.126086956521739	-1.55542470202537	2.66642103633834	0.559899802055054
7	104584145	104812484	HAP_2	0.132173913043478	-3.24890207360493	2.91070525259555	0.264817529724269
7	104584145	104812484	HAP_3	0.118260869565217	3.04294199985641	3.32519064916448	0.36052212616111
7	104584145	104812484	HAP_4	0.088695652173913	-1.29699305946806	4.98320482111978	0.794748621672692
7	104584145	104812484	HAP_5	0.347826086956522	1.04540937310072	1.26820742245828	0.410107179976325
7	104654488	104887338	HAP_1	0.312173913043478	1.50830141523753	1.37756613289926	0.27402810883637
7	104654488	104887338	HAP_2	0.132173913043478	-3.24890207360493	2.91070525259555	0.264817529724269
7	104654488	104887338	HAP_3	0.088695652173913	-1.29699305946806	4.98320482111978	0.794748621672692
7	104654488	104887338	HAP_4	0.126086956521739	-1.55542470202537	2.66642103633834	0.559899802055054
7	104654488	104887338	HAP_5	0.117391304347826	3.04294199985641	3.32519064916448	0.36052212616111
7	104721553	104949906	HAP_1	0.132173913043478	-3.24890207360493	2.91070525259555	0.264817529724269
7	104721553	104949906	HAP_2	0.312173913043478	1.50830141523753	1.37756613289926	0.27402810883637
7	104721553	104949906	HAP_3	0.088695652173913	-1.29699305946806	4.98320482111978	0.794748621672692
7	104721553	104949906	HAP_4	0.126086956521739	-1.55542470202537	2.66642103633834	0.559899802055054
7	104721553	104949906	HAP_5	0.118260869565217	3.04294199985641	3.32519064916448	0.36052212616111
7	104792734	105023559	HAP_1	0.0895652173913044	1.54988230514597	4.36220656228764	0.722499823962648
7	104792734	105023559	HAP_2	0.12695652173913	-1.55542470202537	2.66642103633834	0.559899802055054
7	104792734	105023559	HAP_3	0.31304347826087	0.884762224706237	1.34127145278008	0.50975226374483
7	104792734	105023559	HAP_4	0.132173913043478	-3.24890207360493	2.91070525259555	0.264817529724269
7	104792734	105023559	HAP_5	0.115652173913043	3.04294199985641	3.32519064916448	0.36052212616111
7	104868424	105112124	HAP_1	0.121739130434783	-1.55542470202537	2.66642103633834	0.559899802055054
7	104868424	105112124	HAP_2	0.13304347826087	-3.23857641254212	2.75632015322928	0.240506768751811
7	104868424	105112124	HAP_3	0.308695652173913	1.13288453381991	1.36707848934319	0.407631535223192
7	104868424	105112124	HAP_4	0.205217391304348	3.45044602237969	1.87806268594375	0.0667027441567416
7	104935429	105162216	HAP_1	0.13304347826087	-3.23857641254212	2.75632015322928	0.240506768751811
7	104935429	105162216	HAP_2	0.203478260869565	3.45044602237969	1.87806268594375	0.0667027441567416
7	104935429	105162216	HAP_3	0.120869565217391	-1.55542470202537	2.66642103633834	0.559899802055054
7	104935429	105162216	HAP_4	0.306086956521739	1.13288453381991	1.36707848934319	0.407631535223192
7	104991843	105216404	HAP_1	0.141739130434783	-1.48031769170021	2.63263534918921	0.574139246199667
7	104991843	105216404	HAP_2	0.08	-0.553196523708534	4.96068249715609	0.911246825448929
7	104991843	105216404	HAP_3	0.115652173913043	3.04294199985641	3.32519064916448	0.36052212616111
7	104991843	105216404	HAP_4	0.0878260869565217	1.54988230514597	4.36220656228764	0.722499823962648
7	104991843	105216404	HAP_5	0.122608695652174	-1.55542470202537	2.66642103633834	0.559899802055054
7	104991843	105216404	HAP_6	0.308695652173913	1.13288453381991	1.36707848934319	0.407631535223192
7	105085880	105288301	HAP_1	0.145217391304348	-1.48031769170021	2.63263534918921	0.574139246199667
7	105085880	105288301	HAP_2	0.117391304347826	3.04294199985641	3.32519064916448	0.36052212616111
7	105085880	105288301	HAP_3	0.0878260869565217	1.54988230514597	4.36220656228764	0.722499823962648
7	105085880	105288301	HAP_4	0.434782608695652	0.336097624655954	0.95900616767698	0.726121439113734
7	105146775	105349494	HAP_1	0.144347826086957	-1.48031769170021	2.63263534918921	0.574139246199667
7	105146775	105349494	HAP_2	0.117391304347826	3.04294199985641	3.32519064916448	0.36052212616111
7	105146775	105349494	HAP_3	0.088695652173913	1.54988230514597	4.36220656228764	0.722499823962648
7	105146775	105349494	HAP_4	0.434782608695652	0.336097624655954	0.95900616767698	0.726121439113734
7	105200394	105382067	HAP_1	0.144347826086957	-1.48031769170021	2.63263534918921	0.574139246199667
7	105200394	105382067	HAP_2	0.117391304347826	3.04294199985641	3.32519064916448	0.36052212616111
7	105200394	105382067	HAP_3	0.088695652173913	1.54988230514597	4.36220656228764	0.722499823962648
7	105200394	105382067	HAP_4	0.312173913043478	0.829417862312025	1.32469374119833	0.531490135567078
7	105200394	105382067	HAP_5	0.124347826086957	-1.55542470202537	2.66642103633834	0.559899802055054
7	105273619	105425941	HAP_1	0.107826086956522	3.04294199985641	3.32519064916448	0.36052212616111
7	105273619	105425941	HAP_2	0.303478260869565	0.922688413835473	1.37332123040016	0.501944832536969
7	105273619	105425941	HAP_3	0.121739130434783	-1.55542470202537	2.66642103633834	0.559899802055054
7	105273619	105425941	HAP_4	0.146086956521739	-1.48031769170021	2.63263534918921	0.574139246199667
7	105273619	105425941	HAP_5	0.0904347826086957	1.54988230514597	4.36220656228764	0.722499823962648
7	105334633	105494534	HAP_1	0.107826086956522	3.04294199985641	3.32519064916448	0.36052212616111
7	105334633	105494534	HAP_2	0.146086956521739	-1.48031769170021	2.63263534918921	0.574139246199667
7	105334633	105494534	HAP_3	0.303478260869565	0.922688413835473	1.37332123040016	0.501944832536969
7	105334633	105494534	HAP_4	0.21304347826087	0.602339885226241	1.83871484476431	0.743345613905192
7	105369077	105544477	HAP_1	0.148695652173913	-1.48031769170021	2.63263534918921	0.574139246199667
7	105369077	105544477	HAP_2	0.107826086956522	3.04294199985641	3.32519064916448	0.36052212616111
7	105369077	105544477	HAP_3	0.302608695652174	0.922688413835473	1.37332123040016	0.501944832536969
7	105369077	105544477	HAP_4	0.225217391304348	-0.208171836129172	1.60307931859587	0.896725651250392
7	105411287	105617059	HAP_1	0.14695652173913	-1.48031769170021	2.63263534918921	0.574139246199667
7	105411287	105617059	HAP_2	0.314782608695652	-1.03512870339683	1.26456291261642	0.41338079312065
7	105411287	105617059	HAP_3	0.10695652173913	3.04294199985641	3.32519064916448	0.36052212616111
7	105411287	105617059	HAP_4	0.0747826086956522	0.681168414414907	4.9774621655382	0.891197939511647
7	105411287	105617059	HAP_5	0.0817391304347826	1.54988230514597	4.36220656228764	0.722499823962648
7	105411287	105617059	HAP_6	0.120869565217391	-1.55542470202537	2.66642103633834	0.559899802055054
7	105467233	105705182	HAP_1	0.105217391304348	3.04294199985641	3.32519064916448	0.36052212616111
7	105467233	105705182	HAP_2	0.0773913043478261	0.681168414414907	4.9774621655382	0.891197939511647
7	105467233	105705182	HAP_3	0.315652173913043	-1.03512870339683	1.26456291261642	0.41338079312065
7	105467233	105705182	HAP_4	0.0817391304347826	1.54988230514597	4.36220656228764	0.722499823962648
7	105467233	105705182	HAP_5	0.120869565217391	-1.55542470202537	2.66642103633834	0.559899802055054
7	105467233	105705182	HAP_6	0.14695652173913	-1.48031769170021	2.63263534918921	0.574139246199667
7	105535584	105771504	HAP_1	0.0808695652173913	1.54988230514597	4.36220656228764	0.722499823962648
7	105535584	105771504	HAP_2	0.120869565217391	-1.55542470202537	2.66642103633834	0.559899802055054
7	105535584	105771504	HAP_3	0.14695652173913	-1.48031769170021	2.63263534918921	0.574139246199667
7	105535584	105771504	HAP_4	0.313913043478261	-0.421350920115357	1.27008378378542	0.740201349869932
7	105535584	105771504	HAP_5	0.183478260869565	-0.502089867457782	1.95900151770846	0.797813862516316
7	105597128	105806807	HAP_1	0.313913043478261	-0.421350920115357	1.27008378378542	0.740201349869932
7	105597128	105806807	HAP_2	0.121739130434783	-1.55542470202537	2.66642103633834	0.559899802055054
7	105597128	105806807	HAP_3	0.150434782608696	-1.48031769170021	2.63263534918921	0.574139246199667
7	105597128	105806807	HAP_4	0.0808695652173913	1.54988230514597	4.36220656228764	0.722499823962648
7	105597128	105806807	HAP_5	0.189565217391304	0.297579466372852	1.91515873168456	0.876576675541342
7	105656301	105844979	HAP_1	0.313913043478261	-0.421350920115357	1.27008378378542	0.740201349869932
7	105656301	105844979	HAP_2	0.189565217391304	0.297579466372852	1.91515873168456	0.876576675541342
7	105656301	105844979	HAP_3	0.123478260869565	-1.55542470202537	2.66642103633834	0.559899802055054
7	105656301	105844979	HAP_4	0.151304347826087	-1.48031769170021	2.63263534918921	0.574139246199667
7	105656301	105844979	HAP_5	0.0808695652173913	1.54988230514597	4.36220656228764	0.722499823962648
7	105750422	105901848	HAP_1	0.150434782608696	-1.48031769170021	2.63263534918921	0.574139246199667
7	105750422	105901848	HAP_2	0.123478260869565	-1.55542470202537	2.66642103633834	0.559899802055054
7	105750422	105901848	HAP_3	0.312173913043478	-0.709375043747703	1.28169269783788	0.580163552936663
7	105750422	105901848	HAP_4	0.192173913043478	0.297579466372852	1.91515873168456	0.876576675541342
7	105750422	105901848	HAP_5	0.0808695652173913	1.54988230514597	4.36220656228764	0.722499823962648
7	105793748	105956774	HAP_1	0.0895652173913044	1.54988230514597	4.36220656228764	0.722499823962648
7	105793748	105956774	HAP_2	0.18	0.297579466372852	1.91515873168456	0.876576675541342
7	105793748	105956774	HAP_3	0.123478260869565	-1.55542470202537	2.66642103633834	0.559899802055054
7	105793748	105956774	HAP_4	0.312173913043478	-0.709375043747703	1.28169269783788	0.580163552936663
7	105793748	105956774	HAP_5	0.152173913043478	-1.48031769170021	2.63263534918921	0.574139246199667
7	105830429	106020276	HAP_1	0.0756521739130435	1.54988230514597	4.36220656228764	0.722499823962648
7	105830429	106020276	HAP_2	0.119130434782609	-3.27784782201623	2.94263579826188	0.265791576038347
7	105830429	106020276	HAP_3	0.0991304347826087	3.67082397062216	3.58777509674055	0.306678200663136
7	105830429	106020276	HAP_4	0.0756521739130435	0.681168414414907	4.9774621655382	0.891197939511647
7	105830429	106020276	HAP_5	0.234782608695652	-0.526194411032983	1.54358223052149	0.733312492391043
7	105830429	106020276	HAP_6	0.146086956521739	-1.48031769170021	2.63263534918921	0.574139246199667
7	105880432	106053911	HAP_1	0.0982608695652174	3.67082397062216	3.58777509674055	0.306678200663136
7	105880432	106053911	HAP_2	0.0756521739130435	0.681168414414907	4.9774621655382	0.891197939511647
7	105880432	106053911	HAP_3	0.119130434782609	-3.27784782201623	2.94263579826188	0.265791576038347
7	105880432	106053911	HAP_4	0.0747826086956522	1.54988230514597	4.36220656228764	0.722499823962648
7	105880432	106053911	HAP_5	0.233913043478261	-0.436150837744237	1.56294313168781	0.780303437070929
7	105880432	106053911	HAP_6	0.14695652173913	-1.48031769170021	2.63263534918921	0.574139246199667
7	105926901	106127282	HAP_1	0.238260869565217	-0.495810141355776	1.54182336038323	0.74789508818735
7	105926901	106127282	HAP_2	0.111304347826087	-2.32280938387251	4.33510093204482	0.592298832395044
7	105926901	106127282	HAP_3	0.0747826086956522	1.54988230514597	4.36220656228764	0.722499823962648
7	105926901	106127282	HAP_4	0.117391304347826	-3.27784782201623	2.94263579826188	0.265791576038347
7	105926901	106127282	HAP_5	0.0982608695652174	3.67082397062216	3.58777509674055	0.306678200663136
7	105926901	106127282	HAP_6	0.0747826086956522	0.681168414414907	4.9774621655382	0.891197939511647
7	106005577	106195937	HAP_1	0.08	-0.879149328262441	3.07826824996128	0.775290749381503
7	106005577	106195937	HAP_2	0.116521739130435	-2.32280938387251	4.33510093204482	0.592298832395044
7	106005577	106195937	HAP_3	0.11304347826087	-0.312901374521815	4.32069839211569	0.942294097668439
7	106005577	106195937	HAP_4	0.363478260869565	-0.512412498556904	1.03984298317854	0.622361413521211
7	106005577	106195937	HAP_5	0.0756521739130435	0.681168414414907	4.9774621655382	0.891197939511647
7	106005577	106195937	HAP_6	0.100869565217391	3.67082397062216	3.58777509674055	0.306678200663136
7	106040990	106260094	HAP_1	0.0747826086956522	0.681168414414907	4.9774621655382	0.891197939511647
7	106040990	106260094	HAP_2	0.0991304347826087	4.66418084049452	3.31355853206814	0.159800981503483
7	106040990	106260094	HAP_3	0.11304347826087	-0.312901374521815	4.32069839211569	0.942294097668439
7	106040990	106260094	HAP_4	0.08	-0.879149328262441	3.07826824996128	0.775290749381503
7	106040990	106260094	HAP_5	0.363478260869565	-0.551434755573527	1.03353415689496	0.593868803129322
7	106093733	106300365	HAP_1	0.0747826086956522	0.681168414414907	4.9774621655382	0.891197939511647
7	106093733	106300365	HAP_2	0.367826086956522	-0.547802008310968	1.02516447290814	0.593307095576564
7	106093733	106300365	HAP_3	0.0991304347826087	4.66418084049452	3.31355853206814	0.159800981503483
7	106093733	106300365	HAP_4	0.0826086956521739	-0.879149328262441	3.07826824996128	0.775290749381503
7	106173097	106354674	HAP_1	0.0747826086956522	0.681168414414907	4.9774621655382	0.891197939511647
7	106173097	106354674	HAP_2	0.0826086956521739	-0.879149328262441	3.07826824996128	0.775290749381503
7	106173097	106354674	HAP_3	0.36695652173913	-0.547802008310968	1.02516447290814	0.593307095576564
7	106173097	106354674	HAP_4	0.0991304347826087	4.66418084049452	3.31355853206814	0.159800981503483
7	106249472	106419426	HAP_1	0.0991304347826087	4.66418084049452	3.31355853206814	0.159800981503483
7	106249472	106419426	HAP_2	0.439130434782609	-0.425212667790933	0.917280648695253	0.643144016905577
7	106249472	106419426	HAP_3	0.0765217391304348	0.681168414414907	4.9774621655382	0.891197939511647
7	106249472	106419426	HAP_4	0.0834782608695652	-0.879149328262441	3.07826824996128	0.775290749381503
7	106281606	106489008	HAP_1	0.0991304347826087	4.66418084049452	3.31355853206814	0.159800981503483
7	106281606	106489008	HAP_2	0.434782608695652	-0.260395514293405	0.923452885219178	0.778062427788296
7	106281606	106489008	HAP_3	0.0826086956521739	-0.367349048146882	3.28625129296046	0.911034891758284
7	106342394	106546324	HAP_1	0.0991304347826087	4.66418084049452	3.31355853206814	0.159800981503483
7	106342394	106546324	HAP_2	0.0843478260869565	-0.367349048146882	3.28625129296046	0.911034891758284
7	106342394	106546324	HAP_3	0.434782608695652	-0.260395514293405	0.923452885219178	0.778062427788296
7	106391726	106585711	HAP_1	0.435652173913044	-0.260395514293405	0.923452885219178	0.778062427788296
7	106391726	106585711	HAP_2	0.0852173913043478	-0.367349048146882	3.28625129296046	0.911034891758284
7	106391726	106585711	HAP_3	0.0991304347826087	4.66418084049452	3.31355853206814	0.159800981503483
7	106475853	106602215	HAP_1	0.438260869565217	-0.246023158739165	0.919809330159693	0.789203966984836
7	106475853	106602215	HAP_2	0.150434782608696	-0.0821912537930919	2.15412184691015	0.969577376933885
7	106475853	106602215	HAP_3	0.101739130434783	4.66418084049452	3.31355853206814	0.159800981503483
7	106535146	106640451	HAP_1	0.102608695652174	4.66418084049452	3.31355853206814	0.159800981503483
7	106535146	106640451	HAP_2	0.437391304347826	-0.244931798680624	0.925597896837485	0.79139916021369
7	106535146	106640451	HAP_3	0.0921739130434783	-0.892677478450288	3.08200903605928	0.772197399190494
7	106535146	106640451	HAP_4	0.225217391304348	-3.32264195960606	1.62480375300406	0.041325069623531
7	106568716	106663004	HAP_1	0.101739130434783	4.66418084049452	3.31355853206814	0.159800981503483
7	106568716	106663004	HAP_2	0.437391304347826	-0.244931798680624	0.925597896837485	0.79139916021369
7	106568716	106663004	HAP_3	0.0843478260869565	-0.367349048146882	3.28625129296046	0.911034891758284
7	106568716	106663004	HAP_4	0.150434782608696	-2.04577399067305	3.06774509018514	0.505131605782199
7	106594534	106700298	HAP_1	0.131304347826087	-0.614213705233128	3.52487806437776	0.861730917275299
7	106594534	106700298	HAP_2	0.101739130434783	4.66418084049452	3.31355853206814	0.159800981503483
7	106594534	106700298	HAP_3	0.439130434782609	-0.197922743830076	0.923927490509649	0.830454047293963
7	106594534	106700298	HAP_4	0.0843478260869565	-0.367349048146882	3.28625129296046	0.911034891758284
7	106633000	106741429	HAP_1	0.143478260869565	-1.18797471176417	2.88858201508501	0.681034496608099
7	106633000	106741429	HAP_2	0.0860869565217391	-0.367349048146882	3.28625129296046	0.911034891758284
7	106633000	106741429	HAP_3	0.101739130434783	4.66418084049452	3.31355853206814	0.159800981503483
7	106633000	106741429	HAP_4	0.439130434782609	-0.197922743830076	0.923927490509649	0.830454047293963
7	106657701	106803407	HAP_1	0.139130434782609	-1.91091534851614	3.05778160062181	0.532267233025388
7	106657701	106803407	HAP_2	0.439130434782609	-0.244931798680624	0.925597896837485	0.79139916021369
7	106657701	106803407	HAP_3	0.0852173913043478	-0.367349048146882	3.28625129296046	0.911034891758284
7	106657701	106803407	HAP_4	0.101739130434783	4.66418084049452	3.31355853206814	0.159800981503483
7	106683894	106838960	HAP_1	0.179130434782609	1.65059761293525	1.99852523952774	0.409206852629055
7	106683894	106838960	HAP_2	0.466086956521739	-0.402099163978834	0.887211091100953	0.650567410464076
7	106683894	106838960	HAP_3	0.0852173913043478	-0.367349048146882	3.28625129296046	0.911034891758284
7	106728997	106862765	HAP_1	0.0904347826086957	0.28455714418181	5.03639073403588	0.954963407759345
7	106728997	106862765	HAP_2	0.466086956521739	-0.402099163978834	0.887211091100953	0.650567410464076
7	106728997	106862765	HAP_3	0.0852173913043478	-0.367349048146882	3.28625129296046	0.911034891758284
7	106728997	106862765	HAP_4	0.179130434782609	1.65059761293525	1.99852523952774	0.409206852629055
7	106780072	106903776	HAP_1	0.179130434782609	1.65059761293525	1.99852523952774	0.409206852629055
7	106780072	106903776	HAP_2	0.0895652173913044	-4.33132012064408	4.96259875024301	0.383148808044725
7	106780072	106903776	HAP_3	0.0904347826086957	0.28455714418181	5.03639073403588	0.954963407759345
7	106780072	106903776	HAP_4	0.468695652173913	-0.410848567788491	0.884385045774567	0.642427592275897
7	106780072	106903776	HAP_5	0.0852173913043478	-0.367349048146882	3.28625129296046	0.911034891758284
7	106827606	106954771	HAP_1	0.0991304347826087	-2.59583946276326	2.89531866973431	0.370335313141002
7	106827606	106954771	HAP_2	0.467826086956522	-0.28640323421366	0.885973559884045	0.746615665956118
7	106827606	106954771	HAP_3	0.102608695652174	4.66418084049452	3.31355853206814	0.159800981503483
7	106827606	106954771	HAP_4	0.0782608695652174	4.79603633658928	4.98126636368819	0.336054616993793
7	106851905	106995504	HAP_1	0.0826086956521739	-1.18976470039058	3.5357369748291	0.736621760545573
7	106851905	106995504	HAP_2	0.459130434782609	-0.448614738781647	0.904615464206783	0.620146417793886
7	106851905	106995504	HAP_3	0.102608695652174	4.66418084049452	3.31355853206814	0.159800981503483
7	106892980	107021839	HAP_1	0.459130434782609	-0.448614738781647	0.904615464206783	0.620146417793886
7	106892980	107021839	HAP_2	0.10695652173913	1.55176991891037	2.92088195992821	0.595443263037237
7	106892980	107021839	HAP_3	0.0826086956521739	-1.18976470039058	3.5357369748291	0.736621760545573
7	106936029	107044890	HAP_1	0.10695652173913	1.55176991891037	2.92088195992821	0.595443263037237
7	106936029	107044890	HAP_2	0.0826086956521739	-1.18976470039058	3.5357369748291	0.736621760545573
7	106936029	107044890	HAP_3	0.462608695652174	-0.674745167454053	0.897731691139872	0.452599555934277
7	106977961	107079804	HAP_1	0.150434782608696	2.86377938683511	2.20246491492462	0.194044480945319
7	106977961	107079804	HAP_2	0.0826086956521739	-1.18976470039058	3.5357369748291	0.736621760545573
7	106977961	107079804	HAP_3	0.463478260869565	-0.800972965704793	0.895823176270095	0.371640698903291
7	107012830	107106822	HAP_1	0.0826086956521739	-1.18976470039058	3.5357369748291	0.736621760545573
7	107012830	107106822	HAP_2	0.462608695652174	-0.800972965704793	0.895823176270095	0.371640698903291
7	107012830	107106822	HAP_3	0.109565217391304	1.55176991891037	2.92088195992821	0.595443263037237
7	107039995	107148169	HAP_1	0.460869565217391	-0.767094093232937	0.901744802219195	0.395310759655865
7	107039995	107148169	HAP_2	0.204347826086957	0.385038770052375	1.7541998244056	0.826343869632103
7	107039995	107148169	HAP_3	0.0826086956521739	-1.18976470039058	3.5357369748291	0.736621760545573
7	107066036	107187726	HAP_1	0.460869565217391	-0.767094093232937	0.901744802219195	0.395310759655865
7	107066036	107187726	HAP_2	0.126086956521739	1.16993719841248	2.7654866785046	0.672421124690097
7	107066036	107187726	HAP_3	0.156521739130435	-1.19821067885853	2.1365698062209	0.575150273122187
7	107095539	107234974	HAP_1	0.0834782608695652	-1.18976470039058	3.5357369748291	0.736621760545573
7	107095539	107234974	HAP_2	0.109565217391304	1.55176991891037	2.92088195992821	0.595443263037237
7	107095539	107234974	HAP_3	0.460869565217391	-0.767094093232937	0.901744802219195	0.395310759655865
7	107137738	107272976	HAP_1	0.109565217391304	1.55176991891037	2.92088195992821	0.595443263037237
7	107137738	107272976	HAP_2	0.461739130434783	-0.767094093232937	0.901744802219195	0.395310759655865
7	107137738	107272976	HAP_3	0.0834782608695652	-1.18976470039058	3.5357369748291	0.736621760545573
7	107173085	107328596	HAP_1	0.109565217391304	1.55176991891037	2.92088195992821	0.595443263037237
7	107173085	107328596	HAP_2	0.462608695652174	-0.834563386942225	0.898246556610088	0.353234696162026
7	107173085	107328596	HAP_3	0.188695652173913	-1.68152222877411	2.42016760976094	0.487470437222775
7	107173085	107328596	HAP_4	0.0826086956521739	-1.18976470039058	3.5357369748291	0.736621760545573
7	107219778	107452957	HAP_1	0.463478260869565	-0.834563386942225	0.898246556610088	0.353234696162026
7	107219778	107452957	HAP_2	0.213913043478261	1.98441678033354	1.60063334872224	0.215577993693787
7	107219778	107452957	HAP_3	0.0826086956521739	-1.18976470039058	3.5357369748291	0.736621760545573
7	107257836	107496214	HAP_1	0.546086956521739	-0.0471894997799743	0.79978427462435	0.952970863271562
7	107257836	107496214	HAP_2	0.193913043478261	1.59873788281588	1.6769654779099	0.340821759465863
7	107311440	107575995	HAP_1	0.463478260869565	-0.672400979332833	0.894991381832069	0.452790672183328
7	107311440	107575995	HAP_2	0.0808695652173913	-3.40894818719357	3.85722783739446	0.377191861532467
7	107311440	107575995	HAP_3	0.194782608695652	1.59873788281588	1.6769654779099	0.340821759465863
7	107311440	107575995	HAP_4	0.0791304347826087	7.59764529825514	4.97421626715413	0.127222795952165
7	107436364	107629686	HAP_1	0.156521739130435	0.647098508915309	2.00759799735621	0.747326557141611
7	107436364	107629686	HAP_2	0.448695652173913	-0.699956053168709	0.913780587147495	0.443997819686102
7	107436364	107629686	HAP_3	0.0808695652173913	-3.40894818719357	3.85722783739446	0.377191861532467
7	107436364	107629686	HAP_4	0.0791304347826087	7.59764529825514	4.97421626715413	0.127222795952165
7	107479372	107654624	HAP_1	0.448695652173913	-0.699956053168709	0.913780587147495	0.443997819686102
7	107479372	107654624	HAP_2	0.0808695652173913	-3.40894818719357	3.85722783739446	0.377191861532467
7	107479372	107654624	HAP_3	0.156521739130435	0.647098508915309	2.00759799735621	0.747326557141611
7	107479372	107654624	HAP_4	0.0791304347826087	7.59764529825514	4.97421626715413	0.127222795952165
7	107549999	107760687	HAP_1	0.15304347826087	0.647098508915309	2.00759799735621	0.747326557141611
7	107549999	107760687	HAP_2	0.0817391304347826	-1.18976470039058	3.5357369748291	0.736621760545573
7	107549999	107760687	HAP_3	0.444347826086956	-0.815281555112685	0.92194748530483	0.376910454293577
7	107549999	107760687	HAP_4	0.0939130434782609	7.59764529825514	4.97421626715413	0.127222795952165
7	107621591	107885971	HAP_1	0.178260869565217	0.688403079639379	2.27053495092342	0.761857405932722
7	107621591	107885971	HAP_2	0.444347826086956	-0.815281555112685	0.92194748530483	0.376910454293577
7	107621591	107885971	HAP_3	0.15304347826087	0.647098508915309	2.00759799735621	0.747326557141611
7	107642919	107959347	HAP_1	0.0965217391304348	-0.561605177484506	2.90293070661008	0.846667494547003
7	107642919	107959347	HAP_2	0.0791304347826087	7.59764529825514	4.97421626715413	0.127222795952165
7	107642919	107959347	HAP_3	0.444347826086956	-0.815281555112685	0.92194748530483	0.376910454293577
7	107642919	107959347	HAP_4	0.152173913043478	0.647098508915309	2.00759799735621	0.747326557141611
7	107696592	108015485	HAP_1	0.444347826086956	-0.815281555112685	0.92194748530483	0.376910454293577
7	107696592	108015485	HAP_2	0.152173913043478	0.647098508915309	2.00759799735621	0.747326557141611
7	107696592	108015485	HAP_3	0.0965217391304348	-0.561605177484506	2.90293070661008	0.846667494547003
7	107696592	108015485	HAP_4	0.08	6.90220224850268	4.3228195579138	0.110896956968697
7	107872557	108036104	HAP_1	0.0965217391304348	-0.561605177484506	2.90293070661008	0.846667494547003
7	107872557	108036104	HAP_2	0.153913043478261	0.647098508915309	2.00759799735621	0.747326557141611
7	107872557	108036104	HAP_3	0.153913043478261	1.96468003650667	2.10203301423322	0.350366463607193
7	107872557	108036104	HAP_4	0.471304347826087	-0.43428741155565	0.906500913986319	0.632067319544602
7	107936035	108081768	HAP_1	0.471304347826087	-0.43428741155565	0.906500913986319	0.632067319544602
7	107936035	108081768	HAP_2	0.0965217391304348	-0.561605177484506	2.90293070661008	0.846667494547003
7	107936035	108081768	HAP_3	0.153913043478261	0.647098508915309	2.00759799735621	0.747326557141611
7	107936035	108081768	HAP_4	0.275652173913043	0.0173273084662157	1.40904586288466	0.990192871116498
7	108000253	108113901	HAP_1	0.472173913043478	-0.42751342444233	0.904392238124025	0.636605055980746
7	108000253	108113901	HAP_2	0.0965217391304348	-0.561605177484506	2.90293070661008	0.846667494547003
7	108000253	108113901	HAP_3	0.275652173913043	0.0173273084662157	1.40904586288466	0.990192871116498
7	108000253	108113901	HAP_4	0.153913043478261	0.647098508915309	2.00759799735621	0.747326557141611
7	108032406	108151649	HAP_1	0.27304347826087	0.980995144754623	1.44165120431552	0.496489446402185
7	108032406	108151649	HAP_2	0.471304347826087	-0.43428741155565	0.906500913986319	0.632067319544602
7	108032406	108151649	HAP_3	0.0965217391304348	-0.561605177484506	2.90293070661008	0.846667494547003
7	108032406	108151649	HAP_4	0.15304347826087	0.155615486603664	2.05312184301035	0.939609509196703
7	108070414	108200772	HAP_1	0.471304347826087	-0.43428741155565	0.906500913986319	0.632067319544602
7	108070414	108200772	HAP_2	0.0965217391304348	-0.561605177484506	2.90293070661008	0.846667494547003
7	108070414	108200772	HAP_3	0.15304347826087	0.155615486603664	2.05312184301035	0.939609509196703
7	108070414	108200772	HAP_4	0.27304347826087	0.980995144754623	1.44165120431552	0.496489446402185
7	108104852	108255889	HAP_1	0.0747826086956522	0.773634760258353	4.31397425237892	0.857741450999481
7	108104852	108255889	HAP_2	0.15304347826087	0.155615486603664	2.05312184301035	0.939609509196703
7	108104852	108255889	HAP_3	0.2	4.41810942706727	2.18964364088845	0.0440941454641405
7	108104852	108255889	HAP_4	0.471304347826087	-0.43428741155565	0.906500913986319	0.632067319544602
7	108145441	108294148	HAP_1	0.0747826086956522	0.773634760258353	4.31397425237892	0.857741450999481
7	108145441	108294148	HAP_2	0.472173913043478	-0.43428741155565	0.906500913986319	0.632067319544602
7	108145441	108294148	HAP_3	0.153913043478261	0.155615486603664	2.05312184301035	0.939609509196703
7	108145441	108294148	HAP_4	0.200869565217391	4.41810942706727	2.18964364088845	0.0440941454641405
7	108179614	108348612	HAP_1	0.0704347826086957	0.773634760258353	4.31397425237892	0.857741450999481
7	108179614	108348612	HAP_2	0.151304347826087	0.647098508915309	2.00759799735621	0.747326557141611
7	108179614	108348612	HAP_3	0.450434782608696	-0.930566883820129	0.912672438860048	0.308353763916455
7	108179614	108348612	HAP_4	0.121739130434783	7.99355912373403	3.5043662058236	0.0229200966319989
7	108179614	108348612	HAP_5	0.0791304347826087	7.59764529825514	4.97421626715413	0.127222795952165
7	108235431	108389047	HAP_1	0.0921739130434783	-0.561605177484506	2.90293070661008	0.846667494547003
7	108235431	108389047	HAP_2	0.151304347826087	0.647098508915309	2.00759799735621	0.747326557141611
7	108235431	108389047	HAP_3	0.449565217391304	-0.938279397606189	0.91541627875176	0.305815644121302
7	108235431	108389047	HAP_4	0.0921739130434783	2.75788037571868	4.95688978466109	0.578177247362294
7	108235431	108389047	HAP_5	0.0791304347826087	7.59764529825514	4.97421626715413	0.127222795952165
7	108274048	108453343	HAP_1	0.444347826086956	-0.822390097840689	0.924749480252806	0.374216332997314
7	108274048	108453343	HAP_2	0.0921739130434783	-0.561605177484506	2.90293070661008	0.846667494547003
7	108274048	108453343	HAP_3	0.151304347826087	0.647098508915309	2.00759799735621	0.747326557141611
7	108274048	108453343	HAP_4	0.0791304347826087	7.59764529825514	4.97421626715413	0.127222795952165
7	108334373	108497744	HAP_1	0.0791304347826087	7.59764529825514	4.97421626715413	0.127222795952165
7	108334373	108497744	HAP_2	0.151304347826087	0.647098508915309	2.00759799735621	0.747326557141611
7	108334373	108497744	HAP_3	0.0921739130434783	-0.561605177484506	2.90293070661008	0.846667494547003
7	108334373	108497744	HAP_4	0.444347826086956	-0.822390097840689	0.924749480252806	0.374216332997314
7	108377789	108549887	HAP_1	0.15304347826087	0.155615486603664	2.05312184301035	0.939609509196703
7	108377789	108549887	HAP_2	0.0956521739130435	-1.88005929477233	3.06271585610876	0.539560429143987
7	108377789	108549887	HAP_3	0.440869565217391	-0.828947016491736	0.928313845578045	0.372260858683272
7	108377789	108549887	HAP_4	0.0791304347826087	7.59764529825514	4.97421626715413	0.127222795952165
7	108436833	108587750	HAP_1	0.0956521739130435	-1.88005929477233	3.06271585610876	0.539560429143987
7	108436833	108587750	HAP_2	0.476521739130435	-0.30401350975264	0.868423101287686	0.726413317071973
7	108436833	108587750	HAP_3	0.08	7.59764529825514	4.97421626715413	0.127222795952165
7	108436833	108587750	HAP_4	0.152173913043478	0.155615486603664	2.05312184301035	0.939609509196703
7	108487078	108637292	HAP_1	0.467826086956522	-0.522608682166028	0.885979091773921	0.555517760928339
7	108487078	108637292	HAP_2	0.0956521739130435	-1.88005929477233	3.06271585610876	0.539560429143987
7	108487078	108637292	HAP_3	0.08	7.59764529825514	4.97421626715413	0.127222795952165
7	108487078	108637292	HAP_4	0.151304347826087	0.155615486603664	2.05312184301035	0.939609509196703
7	108528814	108681561	HAP_1	0.0791304347826087	7.59764529825514	4.97421626715413	0.127222795952165
7	108528814	108681561	HAP_2	0.0982608695652174	-0.561605177484506	2.90293070661008	0.846667494547003
7	108528814	108681561	HAP_3	0.109565217391304	1.55176991891037	2.92088195992821	0.595443263037237
7	108528814	108681561	HAP_4	0.445217391304348	-0.908186145392072	0.919969409563417	0.323973496642081
7	108568640	108747379	HAP_1	0.0791304347826087	7.59764529825514	4.97421626715413	0.127222795952165
7	108568640	108747379	HAP_2	0.0982608695652174	-0.561605177484506	2.90293070661008	0.846667494547003
7	108568640	108747379	HAP_3	0.455652173913043	-1.09053409944467	0.902619410650032	0.227483027036653
7	108568640	108747379	HAP_4	0.109565217391304	1.55176991891037	2.92088195992821	0.595443263037237
7	108624439	108808150	HAP_1	0.111304347826087	1.55176991891037	2.92088195992821	0.595443263037237
7	108624439	108808150	HAP_2	0.0956521739130435	-0.561605177484506	2.90293070661008	0.846667494547003
7	108624439	108808150	HAP_3	0.443478260869565	-0.815281555112685	0.92194748530483	0.376910454293577
7	108624439	108808150	HAP_4	0.0791304347826087	7.59764529825514	4.97421626715413	0.127222795952165
7	108662049	108857184	HAP_1	0.111304347826087	1.55176991891037	2.92088195992821	0.595443263037237
7	108662049	108857184	HAP_2	0.0956521739130435	-0.561605177484506	2.90293070661008	0.846667494547003
7	108662049	108857184	HAP_3	0.443478260869565	-0.815281555112685	0.92194748530483	0.376910454293577
7	108662049	108857184	HAP_4	0.0791304347826087	7.59764529825514	4.97421626715413	0.127222795952165
7	108738327	108904972	HAP_1	0.0791304347826087	7.59764529825514	4.97421626715413	0.127222795952165
7	108738327	108904972	HAP_2	0.444347826086956	-0.749659391758787	0.920221110804926	0.415616961563156
7	108738327	108904972	HAP_3	0.112173913043478	1.55176991891037	2.92088195992821	0.595443263037237
7	108738327	108904972	HAP_4	0.153913043478261	-2.2247975498986	2.18786420660292	0.309647602702712
7	108783649	108964980	HAP_1	0.442608695652174	-0.749659391758787	0.920221110804926	0.415616961563156
7	108783649	108964980	HAP_2	0.112173913043478	1.55176991891037	2.92088195992821	0.595443263037237
7	108783649	108964980	HAP_3	0.0791304347826087	7.59764529825514	4.97421626715413	0.127222795952165
7	108783649	108964980	HAP_4	0.146086956521739	-1.71815046088039	2.19468222750003	0.434033321320127
7	108834861	108996166	HAP_1	0.442608695652174	-0.749659391758787	0.920221110804926	0.415616961563156
7	108834861	108996166	HAP_2	0.0791304347826087	7.59764529825514	4.97421626715413	0.127222795952165
7	108834861	108996166	HAP_3	0.13304347826087	-2.00094844099148	2.43716019229949	0.411985058798871
7	108834861	108996166	HAP_4	0.112173913043478	1.55176991891037	2.92088195992821	0.595443263037237
7	108887003	109042786	HAP_1	0.0930434782608696	-0.561605177484506	2.90293070661008	0.846667494547003
7	108887003	109042786	HAP_2	0.0791304347826087	7.59764529825514	4.97421626715413	0.127222795952165
7	108887003	109042786	HAP_3	0.112173913043478	1.55176991891037	2.92088195992821	0.595443263037237
7	108887003	109042786	HAP_4	0.442608695652174	-0.749659391758787	0.920221110804926	0.415616961563156
7	108951700	109074445	HAP_1	0.0791304347826087	7.59764529825514	4.97421626715413	0.127222795952165
7	108951700	109074445	HAP_2	0.444347826086956	-0.749659391758787	0.920221110804926	0.415616961563156
7	108951700	109074445	HAP_3	0.112173913043478	1.55176991891037	2.92088195992821	0.595443263037237
7	108951700	109074445	HAP_4	0.0930434782608696	-0.561605177484506	2.90293070661008	0.846667494547003
7	108990926	109106769	HAP_1	0.0791304347826087	7.59764529825514	4.97421626715413	0.127222795952165
7	108990926	109106769	HAP_2	0.0930434782608696	-0.561605177484506	2.90293070661008	0.846667494547003
7	108990926	109106769	HAP_3	0.419130434782609	-0.477931671497243	0.964937119790163	0.620583201008604
7	108990926	109106769	HAP_4	0.109565217391304	1.55176991891037	2.92088195992821	0.595443263037237
7	109036836	109142980	HAP_1	0.109565217391304	1.55176991891037	2.92088195992821	0.595443263037237
7	109036836	109142980	HAP_2	0.419130434782609	-0.477931671497243	0.964937119790163	0.620583201008604
7	109036836	109142980	HAP_3	0.0773913043478261	7.59764529825514	4.97421626715413	0.127222795952165
7	109036836	109142980	HAP_4	0.0930434782608696	-0.561605177484506	2.90293070661008	0.846667494547003
7	109060958	109170255	HAP_1	0.109565217391304	1.55176991891037	2.92088195992821	0.595443263037237
7	109060958	109170255	HAP_2	0.192173913043478	0.575555025019395	1.98396391506853	0.771844007599748
7	109060958	109170255	HAP_3	0.419130434782609	-0.477931671497243	0.964937119790163	0.620583201008604
7	109060958	109170255	HAP_4	0.0773913043478261	7.59764529825514	4.97421626715413	0.127222795952165
7	109093414	109212097	HAP_1	0.0773913043478261	7.59764529825514	4.97421626715413	0.127222795952165
7	109093414	109212097	HAP_2	0.419130434782609	-0.477931671497243	0.964937119790163	0.620583201008604
7	109093414	109212097	HAP_3	0.109565217391304	1.55176991891037	2.92088195992821	0.595443263037237
7	109093414	109212097	HAP_4	0.140869565217391	-0.17278588880849	2.27446282157136	0.939471767512653
7	109137499	109245584	HAP_1	0.43304347826087	-0.230963467125237	0.955394070896057	0.809064539406898
7	109137499	109245584	HAP_2	0.0773913043478261	7.59764529825514	4.97421626715413	0.127222795952165
7	109137499	109245584	HAP_3	0.0939130434782609	-0.561605177484506	2.90293070661008	0.846667494547003
7	109137499	109245584	HAP_4	0.152173913043478	0.647098508915309	2.00759799735621	0.747326557141611
7	109161568	109281370	HAP_1	0.0939130434782609	-0.561605177484506	2.90293070661008	0.846667494547003
7	109161568	109281370	HAP_2	0.109565217391304	1.55176991891037	2.92088195992821	0.595443263037237
7	109161568	109281370	HAP_3	0.436521739130435	-0.0974620169434157	0.951939819260882	0.918489561118762
7	109161568	109281370	HAP_4	0.0765217391304348	7.59764529825514	4.97421626715413	0.127222795952165
7	109200318	109323671	HAP_1	0.109565217391304	1.55176991891037	2.92088195992821	0.595443263037237
7	109200318	109323671	HAP_2	0.439130434782609	-0.167891796187799	0.94638401090575	0.859255410297764
7	109200318	109323671	HAP_3	0.0765217391304348	7.59764529825514	4.97421626715413	0.127222795952165
7	109200318	109323671	HAP_4	0.108695652173913	-0.255850212707172	2.62754143624167	0.922465318021588
7	109236019	109375722	HAP_1	0.108695652173913	-0.255850212707172	2.62754143624167	0.922465318021588
7	109236019	109375722	HAP_2	0.109565217391304	1.55176991891037	2.92088195992821	0.595443263037237
7	109236019	109375722	HAP_3	0.0765217391304348	7.59764529825514	4.97421626715413	0.127222795952165
7	109236019	109375722	HAP_4	0.439130434782609	-0.167891796187799	0.94638401090575	0.859255410297764
7	109264323	109431572	HAP_1	0.436521739130435	0.0405071522466338	0.959091059591074	0.966326410716758
7	109264323	109431572	HAP_2	0.109565217391304	1.55176991891037	2.92088195992821	0.595443263037237
7	109264323	109431572	HAP_3	0.0756521739130435	7.59764529825514	4.97421626715413	0.127222795952165
7	109264323	109431572	HAP_4	0.107826086956522	-0.255850212707172	2.62754143624167	0.922465318021588
7	109302926	109488261	HAP_1	0.10695652173913	-0.255850212707172	2.62754143624167	0.922465318021588
7	109302926	109488261	HAP_2	0.0756521739130435	7.59764529825514	4.97421626715413	0.127222795952165
7	109302926	109488261	HAP_3	0.435652173913044	-0.105847570451073	0.963570496651143	0.912568083749312
7	109302926	109488261	HAP_4	0.108695652173913	1.55176991891037	2.92088195992821	0.595443263037237
7	109358476	109544654	HAP_1	0.0756521739130435	7.59764529825514	4.97421626715413	0.127222795952165
7	109358476	109544654	HAP_2	0.10695652173913	-0.255850212707172	2.62754143624167	0.922465318021588
7	109358476	109544654	HAP_3	0.458260869565217	-0.0623622190391014	0.925880464766239	0.946323442688301
7	109358476	109544654	HAP_4	0.109565217391304	1.55176991891037	2.92088195992821	0.595443263037237
7	109412667	109587443	HAP_1	0.0756521739130435	7.59764529825514	4.97421626715413	0.127222795952165
7	109412667	109587443	HAP_2	0.459130434782609	-0.298313835403792	0.919747817252326	0.745798992831012
7	109412667	109587443	HAP_3	0.107826086956522	-0.255850212707172	2.62754143624167	0.922465318021588
7	109412667	109587443	HAP_4	0.109565217391304	1.55176991891037	2.92088195992821	0.595443263037237
7	109475342	109643843	HAP_1	0.459130434782609	-0.298313835403792	0.919747817252326	0.745798992831012
7	109475342	109643843	HAP_2	0.109565217391304	1.55176991891037	2.92088195992821	0.595443263037237
7	109475342	109643843	HAP_3	0.0991304347826087	-3.0871232974602	4.29424176012104	0.472502348048653
7	109475342	109643843	HAP_4	0.107826086956522	-0.255850212707172	2.62754143624167	0.922465318021588
7	109475342	109643843	HAP_5	0.0756521739130435	7.59764529825514	4.97421626715413	0.127222795952165
7	109514544	109722073	HAP_1	0.106086956521739	-1.46593117963562	3.30245959111082	0.657292446107688
7	109514544	109722073	HAP_2	0.0956521739130435	-3.0871232974602	4.29424176012104	0.472502348048653
7	109514544	109722073	HAP_3	0.459130434782609	-0.298313835403792	0.919747817252326	0.745798992831012
7	109514544	109722073	HAP_4	0.10695652173913	-0.255850212707172	2.62754143624167	0.922465318021588
7	109514544	109722073	HAP_5	0.0756521739130435	7.59764529825514	4.97421626715413	0.127222795952165
7	109569635	109799997	HAP_1	0.10695652173913	-0.255850212707172	2.62754143624167	0.922465318021588
7	109569635	109799997	HAP_2	0.0756521739130435	7.59764529825514	4.97421626715413	0.127222795952165
7	109569635	109799997	HAP_3	0.459130434782609	-0.298313835403792	0.919747817252326	0.745798992831012
7	109569635	109799997	HAP_4	0.106086956521739	-1.46593117963562	3.30245959111082	0.657292446107688
7	109569635	109799997	HAP_5	0.0956521739130435	-3.0871232974602	4.29424176012104	0.472502348048653
7	109631803	109876560	HAP_1	0.105217391304348	-1.46593117963562	3.30245959111082	0.657292446107688
7	109631803	109876560	HAP_2	0.555652173913043	-0.0173409801155776	0.797854484846372	0.982667445785357
7	109631803	109876560	HAP_3	0.106086956521739	-1.28234317249306	2.74021806283528	0.639986599503269
7	109631803	109876560	HAP_4	0.0756521739130435	7.59764529825514	4.97421626715413	0.127222795952165
7	109697294	109949110	HAP_1	0.106086956521739	-1.28234317249306	2.74021806283528	0.639986599503269
7	109697294	109949110	HAP_2	0.668695652173913	-0.177753445720711	0.758953830340426	0.814908404333643
7	109697294	109949110	HAP_3	0.105217391304348	-1.46593117963562	3.30245959111082	0.657292446107688
7	109697294	109949110	HAP_4	0.0756521739130435	7.59764529825514	4.97421626715413	0.127222795952165
7	109758786	110014945	HAP_1	0.106086956521739	-1.28234317249306	2.74021806283528	0.639986599503269
7	109758786	110014945	HAP_2	0.0756521739130435	7.59764529825514	4.97421626715413	0.127222795952165
7	109758786	110014945	HAP_3	0.0973913043478261	-4.70978244295534	3.84175493308953	0.220732608473453
7	109758786	110014945	HAP_4	0.68695652173913	0.436250753727414	0.773093425918452	0.572780273724006
7	109824047	110082100	HAP_1	0.0756521739130435	7.59764529825514	4.97421626715413	0.127222795952165
7	109824047	110082100	HAP_2	0.10695652173913	-0.255850212707172	2.62754143624167	0.922465318021588
7	109824047	110082100	HAP_3	0.684347826086957	0.316182973612037	0.775310512583951	0.683565077252847
7	109927806	110152356	HAP_1	0.790434782608696	0.206412976803287	0.762797415770303	0.786798047800768
7	109927806	110152356	HAP_2	0.0756521739130435	7.59764529825514	4.97421626715413	0.127222795952165
7	109972548	110224863	HAP_1	0.0756521739130435	7.59764529825514	4.97421626715413	0.127222795952165
7	109972548	110224863	HAP_2	0.785217391304348	0.0309069264773564	0.760954656991944	0.967616461296931
7	110067022	110258660	HAP_1	0.867826086956522	-0.384007308028586	0.830024563244589	0.643797408080513
7	110118838	110310515	HAP_1	0.528695652173913	-0.518512016169975	0.833671241158835	0.534218940841822
7	110118838	110310515	HAP_2	0.347826086956522	-0.584280666278074	1.08246761348684	0.589571290210912
7	110201458	110394211	HAP_1	0.521739130434783	-0.214405250378576	0.837648441039979	0.798074686547258
7	110201458	110394211	HAP_2	0.243478260869565	-0.203998480674825	1.47195926060913	0.889823979738157
7	110201458	110394211	HAP_3	0.105217391304348	-0.255850212707172	2.62754143624167	0.922465318021588
7	110246817	110462013	HAP_1	0.521739130434783	-0.214405250378576	0.837648441039979	0.798074686547258
7	110246817	110462013	HAP_2	0.24	-0.345958828456044	1.48887930702048	0.816341526922805
7	110246817	110462013	HAP_3	0.105217391304348	-0.255850212707172	2.62754143624167	0.922465318021588
7	110301720	110530772	HAP_1	0.520869565217391	-0.0179654171276024	0.838148280238894	0.982906539084742
7	110301720	110530772	HAP_2	0.0765217391304348	7.59764529825514	4.97421626715413	0.127222795952165
7	110301720	110530772	HAP_3	0.163478260869565	0.0425669893368805	2.5457394422867	0.986665228427333
7	110301720	110530772	HAP_4	0.105217391304348	-0.255850212707172	2.62754143624167	0.922465318021588
7	110352282	110594349	HAP_1	0.527826086956522	-0.320507137770366	0.833089048451507	0.700589421895742
7	110352282	110594349	HAP_2	0.121739130434783	2.31628543481735	3.55683492717827	0.515170048783756
7	110352282	110594349	HAP_3	0.161739130434783	-0.389201143964157	2.6680683208668	0.884073355976726
7	110352282	110594349	HAP_4	0.105217391304348	-0.255850212707172	2.62754143624167	0.922465318021588
7	110428646	110663803	HAP_1	0.105217391304348	-0.255850212707172	2.62754143624167	0.922465318021588
7	110428646	110663803	HAP_2	0.527826086956522	-0.23720021333518	0.836239802180598	0.77678235125804
7	110428646	110663803	HAP_3	0.121739130434783	2.31628543481735	3.55683492717827	0.515170048783756
7	110428646	110663803	HAP_4	0.161739130434783	-0.389201143964157	2.6680683208668	0.884073355976726
8	70324	426226	HAP_1	0.0539130434782609	2.26335962130104	4.98228973710983	0.649801977930875
8	70324	426226	HAP_2	0.167826086956522	-0.728691182168257	2.41213124391596	0.762691913409176
8	70324	426226	HAP_3	0.133913043478261	-0.397512171418244	2.63155179850248	0.87998559978844
8	70324	426226	HAP_4	0.0643478260869565	3.62954985418234	4.96766826587164	0.465306902696051
8	247206	493360	HAP_1	0.104347826086957	-6.21833189063392	3.53567474442047	0.0791659129410228
8	247206	493360	HAP_2	0.15304347826087	-0.756053116942984	2.29514719135063	0.741965683892614
8	247206	493360	HAP_3	0.0617391304347826	5.68506202451383	4.98583028914944	0.254670447407184
8	247206	493360	HAP_4	0.525217391304348	-0.163014572697063	0.81250345034183	0.841058552710315
8	338702	535583	HAP_1	0.588695652173913	-0.514483634371543	0.769168204840928	0.503844690236467
8	338702	535583	HAP_2	0.11304347826087	-3.51931269032111	2.95398642587861	0.234008350033857
8	338702	535583	HAP_3	0.15304347826087	-0.756053116942984	2.29514719135063	0.741965683892614
8	410511	580220	HAP_1	0.11304347826087	-3.51931269032111	2.95398642587861	0.234008350033857
8	410511	580220	HAP_2	0.588695652173913	-0.514483634371543	0.769168204840928	0.503844690236467
8	410511	580220	HAP_3	0.158260869565217	-0.643740398260706	2.10304965961839	0.75964298903885
8	474841	622654	HAP_1	0.11304347826087	-3.51931269032111	2.95398642587861	0.234008350033857
8	474841	622654	HAP_2	0.158260869565217	-0.643740398260706	2.10304965961839	0.75964298903885
8	474841	622654	HAP_3	0.592173913043478	-0.520038177659345	0.766979874280008	0.498029404657135
8	519906	702698	HAP_1	0.11304347826087	-3.51931269032111	2.95398642587861	0.234008350033857
8	519906	702698	HAP_2	0.58695652173913	-0.365002134950806	0.771968222692514	0.636525063518248
8	519906	702698	HAP_3	0.15304347826087	-0.756053116942984	2.29514719135063	0.741965683892614
8	558213	731941	HAP_1	0.0834782608695652	-4.11741212115865	3.10745844784861	0.185706442003858
8	558213	731941	HAP_2	0.516521739130435	-0.251923164371601	0.821449544252556	0.759199601349287
8	558213	731941	HAP_3	0.15304347826087	-0.756053116942984	2.29514719135063	0.741965683892614
8	608460	763526	HAP_1	0.514782608695652	-0.2574943780814	0.822976045337316	0.754486396178015
8	608460	763526	HAP_2	0.15304347826087	-0.756053116942984	2.29514719135063	0.741965683892614
8	608460	763526	HAP_3	0.0834782608695652	-4.11741212115865	3.10745844784861	0.185706442003858
8	668424	792401	HAP_1	0.26695652173913	-0.2129944845644	1.39550925574072	0.878746028684003
8	668424	792401	HAP_2	0.247826086956522	2.66439354638958	1.49087521367293	0.0744546668215186
8	668424	792401	HAP_3	0.15304347826087	-0.756053116942984	2.29514719135063	0.741965683892614
8	668424	792401	HAP_4	0.0834782608695652	-4.11741212115865	3.10745844784861	0.185706442003858
8	720365	823464	HAP_1	0.15304347826087	-0.756053116942984	2.29514719135063	0.741965683892614
8	720365	823464	HAP_2	0.26695652173913	-0.2129944845644	1.39550925574072	0.878746028684003
8	720365	823464	HAP_3	0.247826086956522	2.66439354638958	1.49087521367293	0.0744546668215186
8	720365	823464	HAP_4	0.0834782608695652	-4.11741212115865	3.10745844784861	0.185706442003858
8	752725	856595	HAP_1	0.0834782608695652	-4.11741212115865	3.10745844784861	0.185706442003858
8	752725	856595	HAP_2	0.15304347826087	-0.756053116942984	2.29514719135063	0.741965683892614
8	752725	856595	HAP_3	0.250434782608696	-0.136869492712246	1.51441537801834	0.928019218014087
8	752725	856595	HAP_4	0.247826086956522	2.66439354638958	1.49087521367293	0.0744546668215186
8	776947	889527	HAP_1	0.15304347826087	-0.756053116942984	2.29514719135063	0.741965683892614
8	776947	889527	HAP_2	0.250434782608696	-0.136869492712246	1.51441537801834	0.928019218014087
8	776947	889527	HAP_3	0.247826086956522	2.66439354638958	1.49087521367293	0.0744546668215186
8	776947	889527	HAP_4	0.0852173913043478	-4.11741212115865	3.10745844784861	0.185706442003858
8	809183	924112	HAP_1	0.251304347826087	-0.136869492712246	1.51441537801834	0.928019218014087
8	809183	924112	HAP_2	0.0852173913043478	-4.11741212115865	3.10745844784861	0.185706442003858
8	809183	924112	HAP_3	0.15304347826087	-0.756053116942984	2.29514719135063	0.741965683892614
8	809183	924112	HAP_4	0.247826086956522	2.66439354638958	1.49087521367293	0.0744546668215186
8	847148	952451	HAP_1	0.258260869565217	-0.134043433725152	1.50134873889906	0.92888959794399
8	847148	952451	HAP_2	0.159130434782609	-0.886089055315857	2.21581724883514	0.689387520167065
8	847148	952451	HAP_3	0.0895652173913044	-3.79198715517223	2.93952103642057	0.197580614346037
8	847148	952451	HAP_4	0.264347826086957	2.59276187512947	1.3952816359626	0.0636582446515033
8	875968	980278	HAP_1	0.159130434782609	-0.886089055315857	2.21581724883514	0.689387520167065
8	875968	980278	HAP_2	0.257391304347826	-0.134043433725152	1.50134873889906	0.92888959794399
8	875968	980278	HAP_3	0.0895652173913044	-3.79198715517223	2.93952103642057	0.197580614346037
8	875968	980278	HAP_4	0.264347826086957	2.59276187512947	1.3952816359626	0.0636582446515033
8	913340	1019419	HAP_1	0.0843478260869565	-4.11741212115865	3.10745844784861	0.185706442003858
8	913340	1019419	HAP_2	0.159130434782609	-0.886089055315857	2.21581724883514	0.689387520167065
8	913340	1019419	HAP_3	0.259130434782609	-0.134043433725152	1.50134873889906	0.92888959794399
8	913340	1019419	HAP_4	0.264347826086957	2.59276187512947	1.3952816359626	0.0636582446515033
8	941620	1052357	HAP_1	0.158260869565217	-0.886089055315857	2.21581724883514	0.689387520167065
8	941620	1052357	HAP_2	0.0843478260869565	-4.11741212115865	3.10745844784861	0.185706442003858
8	941620	1052357	HAP_3	0.264347826086957	2.59276187512947	1.3952816359626	0.0636582446515033
8	941620	1052357	HAP_4	0.255652173913043	-0.0821419917024186	1.51795772131872	0.956863973933326
8	969340	1087565	HAP_1	0.158260869565217	-0.886089055315857	2.21581724883514	0.689387520167065
8	969340	1087565	HAP_2	0.0843478260869565	-4.11741212115865	3.10745844784861	0.185706442003858
8	969340	1087565	HAP_3	0.264347826086957	2.59276187512947	1.3952816359626	0.0636582446515033
8	969340	1087565	HAP_4	0.254782608695652	0.242092773460804	1.53236849454785	0.87452457626062
8	1008868	1137537	HAP_1	0.0860869565217391	-4.33024659187671	2.94310917793196	0.141765102699374
8	1008868	1137537	HAP_2	0.262608695652174	0.381415550730265	1.51590381995112	0.801435020445803
8	1008868	1137537	HAP_3	0.162608695652174	-0.886089055315857	2.21581724883514	0.689387520167065
8	1008868	1137537	HAP_4	0.265217391304348	2.59276187512947	1.3952816359626	0.0636582446515033
8	1040224	1175574	HAP_1	0.0860869565217391	-4.33024659187671	2.94310917793196	0.141765102699374
8	1040224	1175574	HAP_2	0.262608695652174	0.381415550730265	1.51590381995112	0.801435020445803
8	1040224	1175574	HAP_3	0.265217391304348	2.59276187512947	1.3952816359626	0.0636582446515033
8	1040224	1175574	HAP_4	0.162608695652174	-0.886089055315857	2.21581724883514	0.689387520167065
8	1074631	1217990	HAP_1	0.261739130434783	0.411314985974919	1.53953043641623	0.789436964063584
8	1074631	1217990	HAP_2	0.263478260869565	2.50273593208397	1.4097911333281	0.076397262668621
8	1074631	1217990	HAP_3	0.0860869565217391	-4.33024659187671	2.94310917793196	0.141765102699374
8	1074631	1217990	HAP_4	0.162608695652174	-0.886089055315857	2.21581724883514	0.689387520167065
8	1121749	1273018	HAP_1	0.0843478260869565	-4.11741212115865	3.10745844784861	0.185706442003858
8	1121749	1273018	HAP_2	0.265217391304348	2.85693420507919	1.37637453078495	0.0383763020375098
8	1121749	1273018	HAP_3	0.256521739130435	0.411314985974919	1.53953043641623	0.789436964063584
8	1121749	1273018	HAP_4	0.162608695652174	-0.886089055315857	2.21581724883514	0.689387520167065
8	1164378	1315670	HAP_1	0.0843478260869565	-4.11741212115865	3.10745844784861	0.185706442003858
8	1164378	1315670	HAP_2	0.427826086956522	1.4047607238148	1.00102670374775	0.161073713884223
8	1164378	1315670	HAP_3	0.254782608695652	0.123910447684944	1.5737862122324	0.937272244550941
8	1201793	1379165	HAP_1	0.255652173913043	0.10187175923912	1.54873132813638	0.947578318090137
8	1201793	1379165	HAP_2	0.160869565217391	-0.886089055315857	2.21581724883514	0.689387520167065
8	1201793	1379165	HAP_3	0.26695652173913	2.27580895319016	1.3625191333609	0.0954177956767461
8	1201793	1379165	HAP_4	0.0843478260869565	-4.11741212115865	3.10745844784861	0.185706442003858
8	1260763	1542385	HAP_1	0.0843478260869565	-4.11741212115865	3.10745844784861	0.185706442003858
8	1260763	1542385	HAP_2	0.255652173913043	0.10187175923912	1.54873132813638	0.947578318090137
8	1260763	1542385	HAP_3	0.16	-0.886089055315857	2.21581724883514	0.689387520167065
8	1260763	1542385	HAP_4	0.26695652173913	2.27580895319016	1.3625191333609	0.0954177956767461
8	1306350	1598223	HAP_1	0.257391304347826	0.381415550730265	1.51590381995112	0.801435020445803
8	1306350	1598223	HAP_2	0.0843478260869565	-4.11741212115865	3.10745844784861	0.185706442003858
8	1306350	1598223	HAP_3	0.16	-0.886089055315857	2.21581724883514	0.689387520167065
8	1306350	1598223	HAP_4	0.26695652173913	2.27580895319016	1.3625191333609	0.0954177956767461
8	1362110	1628521	HAP_1	0.257391304347826	0.381415550730265	1.51590381995112	0.801435020445803
8	1362110	1628521	HAP_2	0.16	-0.886089055315857	2.21581724883514	0.689387520167065
8	1362110	1628521	HAP_3	0.350434782608696	1.18811588570737	1.11766110162846	0.288221411888083
8	1531541	1678011	HAP_1	0.258260869565217	0.381415550730265	1.51590381995112	0.801435020445803
8	1531541	1678011	HAP_2	0.158260869565217	-0.886089055315857	2.21581724883514	0.689387520167065
8	1531541	1678011	HAP_3	0.266086956521739	2.27580895319016	1.3625191333609	0.0954177956767461
8	1531541	1678011	HAP_4	0.0843478260869565	-4.11741212115865	3.10745844784861	0.185706442003858
8	1581389	1712340	HAP_1	0.258260869565217	0.381415550730265	1.51590381995112	0.801435020445803
8	1581389	1712340	HAP_2	0.26695652173913	2.27580895319016	1.3625191333609	0.0954177956767461
8	1581389	1712340	HAP_3	0.0843478260869565	-4.11741212115865	3.10745844784861	0.185706442003858
8	1581389	1712340	HAP_4	0.158260869565217	-0.886089055315857	2.21581724883514	0.689387520167065
8	1622001	1771238	HAP_1	0.257391304347826	0.381415550730265	1.51590381995112	0.801435020445803
8	1622001	1771238	HAP_2	0.158260869565217	-0.886089055315857	2.21581724883514	0.689387520167065
8	1622001	1771238	HAP_3	0.26695652173913	2.27580895319016	1.3625191333609	0.0954177956767461
8	1622001	1771238	HAP_4	0.0782608695652174	-6.70945971091872	3.85128383244273	0.0820317287205484
8	1659304	1810073	HAP_1	0.26695652173913	2.27580895319016	1.3625191333609	0.0954177956767461
8	1659304	1810073	HAP_2	0.0782608695652174	-6.70945971091872	3.85128383244273	0.0820317287205484
8	1659304	1810073	HAP_3	0.158260869565217	-0.886089055315857	2.21581724883514	0.689387520167065
8	1659304	1810073	HAP_4	0.257391304347826	0.381415550730265	1.51590381995112	0.801435020445803
8	1701582	1849602	HAP_1	0.157391304347826	-0.886089055315857	2.21581724883514	0.689387520167065
8	1701582	1849602	HAP_2	0.156521739130435	0.732030240218959	2.53919763801199	0.773229559770058
8	1701582	1849602	HAP_3	0.0947826086956522	1.87303271858704	5.00997817212072	0.708649136476274
8	1701582	1849602	HAP_4	0.211304347826087	2.24733226859579	1.73617619255012	0.196053762835019
8	1701582	1849602	HAP_5	0.0782608695652174	-6.70945971091872	3.85128383244273	0.0820317287205484
8	1747114	1890032	HAP_1	0.157391304347826	-0.886089055315857	2.21581724883514	0.689387520167065
8	1747114	1890032	HAP_2	0.229565217391304	2.77473951695143	1.60244868247408	0.0839003068512377
8	1747114	1890032	HAP_3	0.156521739130435	0.732030240218959	2.53919763801199	0.773229559770058
8	1747114	1890032	HAP_4	0.0939130434782609	1.87303271858704	5.00997817212072	0.708649136476274
8	1747114	1890032	HAP_5	0.0782608695652174	-6.70945971091872	3.85128383244273	0.0820317287205484
8	1797272	1926671	HAP_1	0.156521739130435	0.732030240218959	2.53919763801199	0.773229559770058
8	1797272	1926671	HAP_2	0.0939130434782609	1.87303271858704	5.00997817212072	0.708649136476274
8	1797272	1926671	HAP_3	0.0834782608695652	-4.18387869912844	3.31221348631126	0.207052966701059
8	1797272	1926671	HAP_4	0.157391304347826	-0.886089055315857	2.21581724883514	0.689387520167065
8	1797272	1926671	HAP_5	0.229565217391304	2.77473951695143	1.60244868247408	0.0839003068512377
8	1843600	1978713	HAP_1	0.208695652173913	-0.64156131206521	1.74366580742777	0.713057826171653
8	1843600	1978713	HAP_2	0.157391304347826	-0.886089055315857	2.21581724883514	0.689387520167065
8	1843600	1978713	HAP_3	0.0991304347826087	1.15776902293542	4.33043166491858	0.789292777293679
8	1843600	1978713	HAP_4	0.0817391304347826	-4.11780470973302	3.54248463447112	0.245564038019545
8	1843600	1978713	HAP_5	0.237391304347826	2.77473951695143	1.60244868247408	0.0839003068512377
8	1874556	2038637	HAP_1	0.156521739130435	-0.886089055315857	2.21581724883514	0.689387520167065
8	1874556	2038637	HAP_2	0.0817391304347826	-4.11780470973302	3.54248463447112	0.245564038019545
8	1874556	2038637	HAP_3	0.213913043478261	-0.640715242017363	1.71211602001624	0.708378672731012
8	1874556	2038637	HAP_4	0.236521739130435	2.29774827850789	1.62937613808276	0.159033468435383
8	1874556	2038637	HAP_5	0.0991304347826087	1.15776902293542	4.33043166491858	0.789292777293679
8	1913141	2070327	HAP_1	0.237391304347826	2.29774827850789	1.62937613808276	0.159033468435383
8	1913141	2070327	HAP_2	0.0817391304347826	-4.11780470973302	3.54248463447112	0.245564038019545
8	1913141	2070327	HAP_3	0.213913043478261	-0.640715242017363	1.71211602001624	0.708378672731012
8	1913141	2070327	HAP_4	0.0991304347826087	1.15776902293542	4.33043166491858	0.789292777293679
8	1913141	2070327	HAP_5	0.156521739130435	-0.211758855246149	2.21537449985481	0.923883432892264
8	1964577	2115389	HAP_1	0.101739130434783	1.15776902293542	4.33043166491858	0.789292777293679
8	1964577	2115389	HAP_2	0.237391304347826	2.29774827850789	1.62937613808276	0.159033468435383
8	1964577	2115389	HAP_3	0.215652173913043	-0.828351583565954	1.68423229971179	0.623033410525689
8	1964577	2115389	HAP_4	0.0817391304347826	-4.11780470973302	3.54248463447112	0.245564038019545
8	1964577	2115389	HAP_5	0.156521739130435	-0.211758855246149	2.21537449985481	0.923883432892264
8	2023302	2149275	HAP_1	0.184347826086957	-4.38847952204917	1.99335450491192	0.0281023956260808
8	2023302	2149275	HAP_2	0.158260869565217	-0.211758855246149	2.21537449985481	0.923883432892264
8	2023302	2149275	HAP_3	0.237391304347826	2.29774827850789	1.62937613808276	0.159033468435383
8	2023302	2149275	HAP_4	0.215652173913043	-0.828351583565954	1.68423229971179	0.623033410525689
8	2056793	2203228	HAP_1	0.0826086956521739	-4.11780470973302	3.54248463447112	0.245564038019545
8	2056793	2203228	HAP_2	0.11304347826087	2.66590653420887	3.87032304124758	0.491228829244355
8	2056793	2203228	HAP_3	0.250434782608696	2.83711494044878	1.49830583754108	0.0587982988346841
8	2056793	2203228	HAP_4	0.156521739130435	-0.211758855246149	2.21537449985481	0.923883432892264
8	2056793	2203228	HAP_5	0.215652173913043	-0.828351583565954	1.68423229971179	0.623033410525689
8	2110071	2264337	HAP_1	0.214782608695652	-0.828351583565954	1.68423229971179	0.623033410525689
8	2110071	2264337	HAP_2	0.0826086956521739	-4.11780470973302	3.54248463447112	0.245564038019545
8	2110071	2264337	HAP_3	0.0982608695652174	1.87303271858704	5.00997817212072	0.708649136476274
8	2110071	2264337	HAP_4	0.22695652173913	1.4965430503155	1.82283679269419	0.411996241316568
8	2110071	2264337	HAP_5	0.156521739130435	-0.211758855246149	2.21537449985481	0.923883432892264
8	2133248	2317585	HAP_1	0.0826086956521739	-4.11780470973302	3.54248463447112	0.245564038019545
8	2133248	2317585	HAP_2	0.0982608695652174	1.87303271858704	5.00997817212072	0.708649136476274
8	2133248	2317585	HAP_3	0.226086956521739	1.4965430503155	1.82283679269419	0.411996241316568
8	2133248	2317585	HAP_4	0.15304347826087	0.682544845775117	2.37312778993621	0.773748228761925
8	2133248	2317585	HAP_5	0.246086956521739	-0.567429976177735	1.49346567946254	0.704132186822033
8	2185111	2354464	HAP_1	0.152173913043478	0.682544845775117	2.37312778993621	0.773748228761925
8	2185111	2354464	HAP_2	0.0826086956521739	-4.11780470973302	3.54248463447112	0.245564038019545
8	2185111	2354464	HAP_3	0.24695652173913	-0.567429976177735	1.49346567946254	0.704132186822033
8	2185111	2354464	HAP_4	0.119130434782609	-0.585240423164683	3.89287499858145	0.880553234857644
8	2185111	2354464	HAP_5	0.225217391304348	1.4965430503155	1.82283679269419	0.411996241316568
8	2249696	2387719	HAP_1	0.24695652173913	-0.567429976177735	1.49346567946254	0.704132186822033
8	2249696	2387719	HAP_2	0.152173913043478	0.682544845775117	2.37312778993621	0.773748228761925
8	2249696	2387719	HAP_3	0.0982608695652174	1.87303271858704	5.00997817212072	0.708649136476274
8	2249696	2387719	HAP_4	0.0826086956521739	-4.11780470973302	3.54248463447112	0.245564038019545
8	2249696	2387719	HAP_5	0.226086956521739	1.33911497176499	1.78503009422608	0.453453130912206
8	2302443	2428109	HAP_1	0.226086956521739	1.33911497176499	1.78503009422608	0.453453130912206
8	2302443	2428109	HAP_2	0.152173913043478	0.682544845775117	2.37312778993621	0.773748228761925
8	2302443	2428109	HAP_3	0.24695652173913	-0.567429976177735	1.49346567946254	0.704132186822033
8	2302443	2428109	HAP_4	0.0973913043478261	1.87303271858704	5.00997817212072	0.708649136476274
8	2302443	2428109	HAP_5	0.128695652173913	-4.04944684353614	2.51567412128449	0.108027819980597
8	2337254	2465237	HAP_1	0.155652173913043	0.440519871470319	2.28647862169636	0.847292488538089
8	2337254	2465237	HAP_2	0.22	1.4965430503155	1.82283679269419	0.411996241316568
8	2337254	2465237	HAP_3	0.216521739130435	-0.641632363718727	1.65759803143861	0.698839356910747
8	2337254	2465237	HAP_4	0.0973913043478261	1.87303271858704	5.00997817212072	0.708649136476274
8	2337254	2465237	HAP_5	0.0826086956521739	-4.11780470973302	3.54248463447112	0.245564038019545
8	2381110	2543897	HAP_1	0.217391304347826	-0.641632363718727	1.65759803143861	0.698839356910747
8	2381110	2543897	HAP_2	0.114782608695652	1.76048226905572	3.87462480387901	0.649743731485705
8	2381110	2543897	HAP_3	0.22	1.4965430503155	1.82283679269419	0.411996241316568
8	2381110	2543897	HAP_4	0.0808695652173913	-4.11780470973302	3.54248463447112	0.245564038019545
8	2381110	2543897	HAP_5	0.155652173913043	0.440519871470319	2.28647862169636	0.847292488538089
8	2411836	2614479	HAP_1	0.155652173913043	0.440519871470319	2.28647862169636	0.847292488538089
8	2411836	2614479	HAP_2	0.0808695652173913	-4.11780470973302	3.54248463447112	0.245564038019545
8	2411836	2614479	HAP_3	0.216521739130435	-0.641632363718727	1.65759803143861	0.698839356910747
8	2411836	2614479	HAP_4	0.114782608695652	1.76048226905572	3.87462480387901	0.649743731485705
8	2411836	2614479	HAP_5	0.219130434782609	1.4965430503155	1.82283679269419	0.411996241316568
8	2449166	2670595	HAP_1	0.117391304347826	0.658441974030149	3.88385460217871	0.865438331178184
8	2449166	2670595	HAP_2	0.218260869565217	1.58774469065989	1.85524751088426	0.392466018115345
8	2449166	2670595	HAP_3	0.0808695652173913	-4.11780470973302	3.54248463447112	0.245564038019545
8	2449166	2670595	HAP_4	0.155652173913043	0.440519871470319	2.28647862169636	0.847292488538089
8	2449166	2670595	HAP_5	0.215652173913043	-0.69158838676418	1.68898676803079	0.68235123797527
8	2510894	2746534	HAP_1	0.154782608695652	0.440519871470319	2.28647862169636	0.847292488538089
8	2510894	2746534	HAP_2	0.104347826086957	1.87303271858704	5.00997817212072	0.708649136476274
8	2510894	2746534	HAP_3	0.0808695652173913	-4.11780470973302	3.54248463447112	0.245564038019545
8	2510894	2746534	HAP_4	0.215652173913043	-0.939245424451154	1.72423104020448	0.586153295900893
8	2510894	2746534	HAP_5	0.22	1.58774469065989	1.85524751088426	0.392466018115345
8	2586272	2813057	HAP_1	0.147826086956522	-0.582466018470221	3.31061301165713	0.860405223658854
8	2586272	2813057	HAP_2	0.204347826086957	2.26234607065931	1.93485254786426	0.242794492577763
8	2586272	2813057	HAP_3	0.155652173913043	0.440519871470319	2.28647862169636	0.847292488538089
8	2586272	2813057	HAP_4	0.0817391304347826	-4.11780470973302	3.54248463447112	0.245564038019545
8	2586272	2813057	HAP_5	0.215652173913043	-0.939245424451154	1.72423104020448	0.586153295900893
8	2661001	2874648	HAP_1	0.204347826086957	2.26234607065931	1.93485254786426	0.242794492577763
8	2661001	2874648	HAP_2	0.43304347826087	-0.797116263107117	0.956413045677181	0.404948704710105
8	2661001	2874648	HAP_3	0.156521739130435	0.440519871470319	2.28647862169636	0.847292488538089
8	2661001	2874648	HAP_4	0.0826086956521739	-4.11780470973302	3.54248463447112	0.245564038019545
8	2729746	2924040	HAP_1	0.43304347826087	-0.797116263107117	0.956413045677181	0.404948704710105
8	2729746	2924040	HAP_2	0.204347826086957	2.26234607065931	1.93485254786426	0.242794492577763
8	2729746	2924040	HAP_3	0.0826086956521739	-4.11780470973302	3.54248463447112	0.245564038019545
8	2729746	2924040	HAP_4	0.155652173913043	0.440519871470319	2.28647862169636	0.847292488538089
8	2792453	3008685	HAP_1	0.234782608695652	1.04795424967082	1.61064443770906	0.515542984093037
8	2792453	3008685	HAP_2	0.0817391304347826	-4.11780470973302	3.54248463447112	0.245564038019545
8	2792453	3008685	HAP_3	0.18695652173913	1.4995449014769	2.4246308059082	0.536520625488971
8	2792453	3008685	HAP_4	0.228695652173913	-0.383262671737862	1.62124654935817	0.813208435605537
8	2792453	3008685	HAP_5	0.155652173913043	0.440519871470319	2.28647862169636	0.847292488538089
8	2849169	3051657	HAP_1	0.247826086956522	1.07649881868022	1.55209562569476	0.488233673778044
8	2849169	3051657	HAP_2	0.0973913043478261	1.87303271858704	5.00997817212072	0.708649136476274
8	2849169	3051657	HAP_3	0.228695652173913	-0.383262671737862	1.62124654935817	0.813208435605537
8	2849169	3051657	HAP_4	0.18	-0.418743818060408	2.03542928758969	0.837078259708876
8	2849169	3051657	HAP_5	0.0817391304347826	-4.11780470973302	3.54248463447112	0.245564038019545
8	2901474	3142732	HAP_1	0.18	-0.418743818060408	2.03542928758969	0.837078259708876
8	2901474	3142732	HAP_2	0.206086956521739	2.10665961203855	1.88997675042734	0.265477546040926
8	2901474	3142732	HAP_3	0.0973913043478261	1.87303271858704	5.00997817212072	0.708649136476274
8	2901474	3142732	HAP_4	0.228695652173913	-0.383262671737862	1.62124654935817	0.813208435605537
8	2901474	3142732	HAP_5	0.0808695652173913	-4.11780470973302	3.54248463447112	0.245564038019545
8	2988497	3171601	HAP_1	0.228695652173913	-0.383262671737862	1.62124654935817	0.813208435605537
8	2988497	3171601	HAP_2	0.206086956521739	2.10665961203855	1.88997675042734	0.265477546040926
8	2988497	3171601	HAP_3	0.08	-4.11780470973302	3.54248463447112	0.245564038019545
8	2988497	3171601	HAP_4	0.158260869565217	0.440519871470319	2.28647862169636	0.847292488538089
8	2988497	3171601	HAP_5	0.0973913043478261	1.87303271858704	5.00997817212072	0.708649136476274
8	3042649	3236973	HAP_1	0.228695652173913	-0.383262671737862	1.62124654935817	0.813208435605537
8	3042649	3236973	HAP_2	0.204347826086957	2.26234607065931	1.93485254786426	0.242794492577763
8	3042649	3236973	HAP_3	0.144347826086957	1.50129747351289	2.56842524880668	0.559104674848314
8	3042649	3236973	HAP_4	0.08	-4.11780470973302	3.54248463447112	0.245564038019545
8	3042649	3236973	HAP_5	0.0973913043478261	1.87303271858704	5.00997817212072	0.708649136476274
8	3122010	3311336	HAP_1	0.0965217391304348	1.87303271858704	5.00997817212072	0.708649136476274
8	3122010	3311336	HAP_2	0.227826086956522	-0.383262671737862	1.62124654935817	0.813208435605537
8	3122010	3311336	HAP_3	0.204347826086957	2.26234607065931	1.93485254786426	0.242794492577763
8	3122010	3311336	HAP_4	0.144347826086957	1.50129747351289	2.56842524880668	0.559104674848314
8	3122010	3311336	HAP_5	0.08	-4.11780470973302	3.54248463447112	0.245564038019545
8	3164838	3357627	HAP_1	0.223478260869565	-0.213213599851783	1.65100544572584	0.897291753850188
8	3164838	3357627	HAP_2	0.203478260869565	2.26234607065931	1.93485254786426	0.242794492577763
8	3164838	3357627	HAP_3	0.144347826086957	1.50129747351289	2.56842524880668	0.559104674848314
8	3164838	3357627	HAP_4	0.08	-4.11780470973302	3.54248463447112	0.245564038019545
8	3164838	3357627	HAP_5	0.0965217391304348	1.87303271858704	5.00997817212072	0.708649136476274
8	3208298	3412965	HAP_1	0.08	-4.11780470973302	3.54248463447112	0.245564038019545
8	3208298	3412965	HAP_2	0.144347826086957	1.50129747351289	2.56842524880668	0.559104674848314
8	3208298	3412965	HAP_3	0.224347826086957	-0.213213599851783	1.65100544572584	0.897291753850188
8	3208298	3412965	HAP_4	0.0965217391304348	1.87303271858704	5.00997817212072	0.708649136476274
8	3208298	3412965	HAP_5	0.203478260869565	2.26234607065931	1.93485254786426	0.242794492577763
8	3293119	3452134	HAP_1	0.236521739130435	1.04795424967082	1.61064443770906	0.515542984093037
8	3293119	3452134	HAP_2	0.0965217391304348	1.87303271858704	5.00997817212072	0.708649136476274
8	3293119	3452134	HAP_3	0.226086956521739	-0.280937574321104	1.62477028167247	0.862785128759652
8	3293119	3452134	HAP_4	0.121739130434783	-2.41084145297339	2.78795669759706	0.387553648373118
8	3293119	3452134	HAP_5	0.158260869565217	0.440519871470319	2.28647862169636	0.847292488538089
8	3339223	3514417	HAP_1	0.386086956521739	0.190365042445503	1.02191457997365	0.852290266049928
8	3339223	3514417	HAP_2	0.491304347826087	-1.57080854578845	0.87284880372015	0.0724546571295085
8	3390511	3569979	HAP_1	0.491304347826087	-1.57080854578845	0.87284880372015	0.0724546571295085
8	3390511	3569979	HAP_2	0.225217391304348	-0.213213599851783	1.65100544572584	0.897291753850188
8	3390511	3569979	HAP_3	0.160869565217391	0.440519871470319	2.28647862169636	0.847292488538089
8	3439568	3637116	HAP_1	0.48695652173913	-1.50101042752375	0.875239158085869	0.0869016548651639
8	3439568	3637116	HAP_2	0.225217391304348	-0.213213599851783	1.65100544572584	0.897291753850188
8	3439568	3637116	HAP_3	0.159130434782609	0.440519871470319	2.28647862169636	0.847292488538089
8	3505267	3682512	HAP_1	0.225217391304348	-0.213213599851783	1.65100544572584	0.897291753850188
8	3505267	3682512	HAP_2	0.156521739130435	0.440519871470319	2.28647862169636	0.847292488538089
8	3505267	3682512	HAP_3	0.361739130434783	-1.76095847695551	1.06454730960766	0.0986482429757921
8	3548106	3731229	HAP_1	0.360869565217391	-1.76095847695551	1.06454730960766	0.0986482429757921
8	3548106	3731229	HAP_2	0.156521739130435	0.440519871470319	2.28647862169636	0.847292488538089
8	3548106	3731229	HAP_3	0.225217391304348	-0.213213599851783	1.65100544572584	0.897291753850188
8	3617225	3763308	HAP_1	0.156521739130435	0.440519871470319	2.28647862169636	0.847292488538089
8	3617225	3763308	HAP_2	0.227826086956522	-0.189196306334734	1.62546111488765	0.907380707408956
8	3617225	3763308	HAP_3	0.366086956521739	-2.65152359173192	1.03926154494228	0.0109942553481574
8	3659233	3815619	HAP_1	0.156521739130435	0.440519871470319	2.28647862169636	0.847292488538089
8	3659233	3815619	HAP_2	0.172173913043478	2.70832896576954	2.04105542315948	0.18507211152149
8	3659233	3815619	HAP_3	0.091304347826087	-2.21748745657374	3.55242781892395	0.5327380859984
8	3659233	3815619	HAP_4	0.0982608695652174	1.87303271858704	5.00997817212072	0.708649136476274
8	3659233	3815619	HAP_5	0.22695652173913	-0.368937205232419	1.61889828108787	0.819811534358846
8	3716955	3885406	HAP_1	0.157391304347826	0.440519871470319	2.28647862169636	0.847292488538089
8	3716955	3885406	HAP_2	0.172173913043478	2.70832896576954	2.04105542315948	0.18507211152149
8	3716955	3885406	HAP_3	0.0843478260869565	-3.43028803251925	3.88810265800042	0.378017504189825
8	3716955	3885406	HAP_4	0.101739130434783	1.87303271858704	5.00997817212072	0.708649136476274
8	3716955	3885406	HAP_5	0.222608695652174	-0.958473808790839	1.66674607973877	0.565482966913528
8	3746145	3941994	HAP_1	0.219130434782609	-0.957455704471748	1.72426746977605	0.578922337582838
8	3746145	3941994	HAP_2	0.157391304347826	0.440519871470319	2.28647862169636	0.847292488538089
8	3746145	3941994	HAP_3	0.172173913043478	2.70832896576954	2.04105542315948	0.18507211152149
8	3746145	3941994	HAP_4	0.0817391304347826	-3.43028803251925	3.88810265800042	0.378017504189825
8	3746145	3941994	HAP_5	0.0773913043478261	1.87303271858704	5.00997817212072	0.708649136476274
8	3796367	3981949	HAP_1	0.159130434782609	0.424339305077867	2.2267296071158	0.848934323713684
8	3796367	3981949	HAP_2	0.219130434782609	-0.957455704471748	1.72426746977605	0.578922337582838
8	3796367	3981949	HAP_3	0.0817391304347826	-3.43028803251925	3.88810265800042	0.378017504189825
8	3796367	3981949	HAP_4	0.172173913043478	2.70832896576954	2.04105542315948	0.18507211152149
8	3796367	3981949	HAP_5	0.0730434782608696	1.87303271858704	5.00997817212072	0.708649136476274
8	3871496	4021298	HAP_1	0.0730434782608696	1.87303271858704	5.00997817212072	0.708649136476274
8	3871496	4021298	HAP_2	0.159130434782609	0.424339305077867	2.2267296071158	0.848934323713684
8	3871496	4021298	HAP_3	0.0817391304347826	-3.43028803251925	3.88810265800042	0.378017504189825
8	3871496	4021298	HAP_4	0.174782608695652	2.70832896576954	2.04105542315948	0.18507211152149
8	3871496	4021298	HAP_5	0.219130434782609	-0.957455704471748	1.72426746977605	0.578922337582838
8	3933278	4065319	HAP_1	0.219130434782609	-0.957455704471748	1.72426746977605	0.578922337582838
8	3933278	4065319	HAP_2	0.0817391304347826	-3.43028803251925	3.88810265800042	0.378017504189825
8	3933278	4065319	HAP_3	0.173913043478261	2.70832896576954	2.04105542315948	0.18507211152149
8	3933278	4065319	HAP_4	0.0747826086956522	1.87303271858704	5.00997817212072	0.708649136476274
8	3933278	4065319	HAP_5	0.159130434782609	0.424339305077867	2.2267296071158	0.848934323713684
8	3962033	4135410	HAP_1	0.0756521739130435	-3.43028803251925	3.88810265800042	0.378017504189825
8	3962033	4135410	HAP_2	0.215652173913043	-0.362940178686297	1.75883057686133	0.836589820865941
8	3962033	4135410	HAP_3	0.173913043478261	2.70832896576954	2.04105542315948	0.18507211152149
8	3962033	4135410	HAP_4	0.159130434782609	0.424339305077867	2.2267296071158	0.848934323713684
8	4010293	4175519	HAP_1	0.173913043478261	2.70832896576954	2.04105542315948	0.18507211152149
8	4010293	4175519	HAP_2	0.0756521739130435	-3.43028803251925	3.88810265800042	0.378017504189825
8	4010293	4175519	HAP_3	0.159130434782609	0.424339305077867	2.2267296071158	0.848934323713684
8	4010293	4175519	HAP_4	0.219130434782609	-0.362940178686297	1.75883057686133	0.836589820865941
8	4049909	4229152	HAP_1	0.219130434782609	-0.362940178686297	1.75883057686133	0.836589820865941
8	4049909	4229152	HAP_2	0.158260869565217	0.424339305077867	2.2267296071158	0.848934323713684
8	4049909	4229152	HAP_3	0.0747826086956522	-3.43028803251925	3.88810265800042	0.378017504189825
8	4049909	4229152	HAP_4	0.173913043478261	2.70832896576954	2.04105542315948	0.18507211152149
8	4099910	4280150	HAP_1	0.220869565217391	-0.662509471030819	1.72043213006385	0.700321484685408
8	4099910	4280150	HAP_2	0.205217391304348	1.66332388956868	1.78397027466309	0.351544693213841
8	4099910	4280150	HAP_3	0.0765217391304348	-3.43028803251925	3.88810265800042	0.378017504189825
8	4099910	4280150	HAP_4	0.159130434782609	0.660361393549004	2.17083101325162	0.761090019814048
8	4161624	4325814	HAP_1	0.0791304347826087	-3.43028803251925	3.88810265800042	0.378017504189825
8	4161624	4325814	HAP_2	0.176521739130435	0.0631691386139559	2.09505784565129	0.97595693173648
8	4161624	4325814	HAP_3	0.220869565217391	-0.662509471030819	1.72043213006385	0.700321484685408
8	4161624	4325814	HAP_4	0.206086956521739	1.66332388956868	1.78397027466309	0.351544693213841
8	4214280	4385886	HAP_1	0.0765217391304348	-3.43028803251925	3.88810265800042	0.378017504189825
8	4214280	4385886	HAP_2	0.207826086956522	1.63261357907885	1.74963461287199	0.351160337990155
8	4214280	4385886	HAP_3	0.154782608695652	0.381017036524961	2.2953987697976	0.868223215841062
8	4214280	4385886	HAP_4	0.222608695652174	-0.662509471030819	1.72043213006385	0.700321484685408
8	4264915	4419529	HAP_1	0.0765217391304348	-3.43028803251925	3.88810265800042	0.378017504189825
8	4264915	4419529	HAP_2	0.20695652173913	1.63261357907885	1.74963461287199	0.351160337990155
8	4264915	4419529	HAP_3	0.154782608695652	0.381017036524961	2.2953987697976	0.868223215841062
8	4264915	4419529	HAP_4	0.223478260869565	-0.662509471030819	1.72043213006385	0.700321484685408
8	4311532	4524665	HAP_1	0.228695652173913	1.8556837221691	1.49850959684554	0.216102250485384
8	4311532	4524665	HAP_2	0.154782608695652	0.381017036524961	2.2953987697976	0.868223215841062
8	4311532	4524665	HAP_3	0.345217391304348	-0.095161921979081	1.11859725246998	0.932234008944352
8	4374141	4563970	HAP_1	0.245217391304348	1.34551615318173	1.43226474856363	0.347912275489495
8	4374141	4563970	HAP_2	0.154782608695652	0.381017036524961	2.2953987697976	0.868223215841062
8	4374141	4563970	HAP_3	0.348695652173913	-0.371915304238315	1.10361001575082	0.736243580344061
8	4404407	4608245	HAP_1	0.245217391304348	1.34551615318173	1.43226474856363	0.347912275489495
8	4404407	4608245	HAP_2	0.153913043478261	0.381017036524961	2.2953987697976	0.868223215841062
8	4404407	4608245	HAP_3	0.119130434782609	-0.529347218553382	2.20037415040903	0.809975004534877
8	4404407	4608245	HAP_4	0.224347826086957	-1.04410666611654	1.69653947307213	0.53851782498545
8	4482283	4650296	HAP_1	0.24695652173913	1.34551615318173	1.43226474856363	0.347912275489495
8	4482283	4650296	HAP_2	0.155652173913043	0.674683554344645	2.22513326563263	0.761841727865406
8	4482283	4650296	HAP_3	0.120869565217391	-0.529347218553382	2.20037415040903	0.809975004534877
8	4482283	4650296	HAP_4	0.224347826086957	-1.04410666611654	1.69653947307213	0.53851782498545
8	4542138	4714855	HAP_1	0.246086956521739	1.3231104730911	1.41703292170368	0.350849877906938
8	4542138	4714855	HAP_2	0.153913043478261	0.381017036524961	2.2953987697976	0.868223215841062
8	4542138	4714855	HAP_3	0.118260869565217	0.661646931297913	2.34869030402249	0.778270438682807
8	4542138	4714855	HAP_4	0.222608695652174	-1.43638547720583	1.71846321188028	0.403591896242767
8	4596341	4746819	HAP_1	0.154782608695652	0.381017036524961	2.2953987697976	0.868223215841062
8	4596341	4746819	HAP_2	0.244347826086957	1.62029036187732	1.43297650115045	0.258656679211722
8	4596341	4746819	HAP_3	0.223478260869565	-1.43638547720583	1.71846321188028	0.403591896242767
8	4596341	4746819	HAP_4	0.0773913043478261	-3.43028803251925	3.88810265800042	0.378017504189825
8	4639175	4816756	HAP_1	0.242608695652174	1.62029036187732	1.43297650115045	0.258656679211722
8	4639175	4816756	HAP_2	0.223478260869565	-1.43638547720583	1.71846321188028	0.403591896242767
8	4639175	4816756	HAP_3	0.15304347826087	0.381017036524961	2.2953987697976	0.868223215841062
8	4639175	4816756	HAP_4	0.0765217391304348	-3.43028803251925	3.88810265800042	0.378017504189825
8	4689892	4869850	HAP_1	0.15304347826087	0.381017036524961	2.2953987697976	0.868223215841062
8	4689892	4869850	HAP_2	0.08	-3.43028803251925	3.88810265800042	0.378017504189825
8	4689892	4869850	HAP_3	0.243478260869565	1.62029036187732	1.43297650115045	0.258656679211722
8	4689892	4869850	HAP_4	0.221739130434783	-1.43638547720583	1.71846321188028	0.403591896242767
8	4735656	4912791	HAP_1	0.0782608695652174	-3.43028803251925	3.88810265800042	0.378017504189825
8	4735656	4912791	HAP_2	0.243478260869565	1.62029036187732	1.43297650115045	0.258656679211722
8	4735656	4912791	HAP_3	0.15304347826087	0.381017036524961	2.2953987697976	0.868223215841062
8	4735656	4912791	HAP_4	0.220869565217391	-1.04410666611654	1.69653947307213	0.53851782498545
8	4795006	4965470	HAP_1	0.0782608695652174	-3.43028803251925	3.88810265800042	0.378017504189825
8	4795006	4965470	HAP_2	0.246086956521739	1.62029036187732	1.43297650115045	0.258656679211722
8	4795006	4965470	HAP_3	0.15304347826087	0.381017036524961	2.2953987697976	0.868223215841062
8	4795006	4965470	HAP_4	0.221739130434783	-1.04410666611654	1.69653947307213	0.53851782498545
8	4860903	5031821	HAP_1	0.247826086956522	1.62029036187732	1.43297650115045	0.258656679211722
8	4860903	5031821	HAP_2	0.154782608695652	0.381017036524961	2.2953987697976	0.868223215841062
8	4860903	5031821	HAP_3	0.222608695652174	-1.04410666611654	1.69653947307213	0.53851782498545
8	4860903	5031821	HAP_4	0.0782608695652174	-3.43028803251925	3.88810265800042	0.378017504189825
8	4899900	5098608	HAP_1	0.224347826086957	-1.44434776934799	1.66792384685072	0.386884106619909
8	4899900	5098608	HAP_2	0.154782608695652	0.381017036524961	2.2953987697976	0.868223215841062
8	4899900	5098608	HAP_3	0.321739130434783	0.327251256099347	1.15795012253202	0.777577900513655
8	4899900	5098608	HAP_4	0.0791304347826087	-3.43028803251925	3.88810265800042	0.378017504189825
8	4947892	5139018	HAP_1	0.0791304347826087	-3.43028803251925	3.88810265800042	0.378017504189825
8	4947892	5139018	HAP_2	0.285217391304348	2.00970738456704	1.2787581494391	0.116604129185568
8	4947892	5139018	HAP_3	0.223478260869565	-1.44434776934799	1.66792384685072	0.386884106619909
8	4947892	5139018	HAP_4	0.154782608695652	0.381017036524961	2.2953987697976	0.868223215841062
8	5004567	5189391	HAP_1	0.0791304347826087	-3.43028803251925	3.88810265800042	0.378017504189825
8	5004567	5189391	HAP_2	0.154782608695652	0.381017036524961	2.2953987697976	0.868223215841062
8	5004567	5189391	HAP_3	0.223478260869565	-1.44434776934799	1.66792384685072	0.386884106619909
8	5004567	5189391	HAP_4	0.0747826086956522	1.07960948578728	3.88534129609448	0.781216380087144
8	5004567	5189391	HAP_5	0.0947826086956522	0.181586064932072	5.04889576214766	0.971322638127681
8	5004567	5189391	HAP_6	0.22695652173913	2.73508542061429	1.57070489758477	0.0821763046930206
8	5076473	5221806	HAP_1	0.0756521739130435	1.07960948578728	3.88534129609448	0.781216380087144
8	5076473	5221806	HAP_2	0.08	-3.43028803251925	3.88810265800042	0.378017504189825
8	5076473	5221806	HAP_3	0.105217391304348	1.50609724911248	4.40465238619454	0.732528925590889
8	5076473	5221806	HAP_4	0.22695652173913	2.73508542061429	1.57070489758477	0.0821763046930206
8	5076473	5221806	HAP_5	0.224347826086957	-1.44434776934799	1.66792384685072	0.386884106619909
8	5076473	5221806	HAP_6	0.154782608695652	0.381017036524961	2.2953987697976	0.868223215841062
8	5127414	5260274	HAP_1	0.172173913043478	1.63482506147677	2.25462233277847	0.46869291126913
8	5127414	5260274	HAP_2	0.226086956521739	2.73508542061429	1.57070489758477	0.0821763046930206
8	5127414	5260274	HAP_3	0.154782608695652	0.381017036524961	2.2953987697976	0.868223215841062
8	5127414	5260274	HAP_4	0.224347826086957	-1.44434776934799	1.66792384685072	0.386884106619909
8	5127414	5260274	HAP_5	0.08	-3.43028803251925	3.88810265800042	0.378017504189825
8	5164202	5288937	HAP_1	0.08	-3.43028803251925	3.88810265800042	0.378017504189825
8	5164202	5288937	HAP_2	0.32695652173913	0.888951546231913	1.20308685517605	0.460280905027039
8	5164202	5288937	HAP_3	0.226086956521739	2.73508542061429	1.57070489758477	0.0821763046930206
8	5164202	5288937	HAP_4	0.224347826086957	-1.44434776934799	1.66792384685072	0.386884106619909
8	5216233	5330769	HAP_1	0.08	-3.43028803251925	3.88810265800042	0.378017504189825
8	5216233	5330769	HAP_2	0.226086956521739	2.73508542061429	1.57070489758477	0.0821763046930206
8	5216233	5330769	HAP_3	0.224347826086957	-1.44434776934799	1.66792384685072	0.386884106619909
8	5216233	5330769	HAP_4	0.352173913043478	1.4808088695536	1.15879777717411	0.201817982253075
8	5245787	5360167	HAP_1	0.35304347826087	1.4808088695536	1.15879777717411	0.201817982253075
8	5245787	5360167	HAP_2	0.227826086956522	1.23460188671019	1.55159892082757	0.426544385297267
8	5245787	5360167	HAP_3	0.08	-3.43028803251925	3.88810265800042	0.378017504189825
8	5245787	5360167	HAP_4	0.224347826086957	-1.44434776934799	1.66792384685072	0.386884106619909
8	5280229	5407458	HAP_1	0.227826086956522	1.23460188671019	1.55159892082757	0.426544385297267
8	5280229	5407458	HAP_2	0.224347826086957	-1.44434776934799	1.66792384685072	0.386884106619909
8	5280229	5407458	HAP_3	0.071304347826087	1.25096887159175	4.32499806145415	0.772503252175857
8	5280229	5407458	HAP_4	0.242608695652174	3.08760435499751	1.52486205206452	0.0433559124583112
8	5280229	5407458	HAP_5	0.08	-3.43028803251925	3.88810265800042	0.378017504189825
8	5323188	5446782	HAP_1	0.240869565217391	-0.762964411214669	1.55821709962985	0.624580186595751
8	5323188	5446782	HAP_2	0.08	-3.43028803251925	3.88810265800042	0.378017504189825
8	5323188	5446782	HAP_3	0.0704347826086957	1.25096887159175	4.32499806145415	0.772503252175857
8	5323188	5446782	HAP_4	0.153913043478261	0.381017036524961	2.2953987697976	0.868223215841062
8	5323188	5446782	HAP_5	0.228695652173913	2.32809599106759	1.61397725833512	0.149729998846581
8	5352282	5481386	HAP_1	0.0704347826086957	1.25096887159175	4.32499806145415	0.772503252175857
8	5352282	5481386	HAP_2	0.153913043478261	0.381017036524961	2.2953987697976	0.868223215841062
8	5352282	5481386	HAP_3	0.225217391304348	-1.44434776934799	1.66792384685072	0.386884106619909
8	5352282	5481386	HAP_4	0.0791304347826087	-3.43028803251925	3.88810265800042	0.378017504189825
8	5352282	5481386	HAP_5	0.228695652173913	2.32809599106759	1.61397725833512	0.149729998846581
8	5398058	5507314	HAP_1	0.0704347826086957	1.25096887159175	4.32499806145415	0.772503252175857
8	5398058	5507314	HAP_2	0.153913043478261	0.381017036524961	2.2953987697976	0.868223215841062
8	5398058	5507314	HAP_3	0.235652173913043	-1.69266709200808	1.59461276576184	0.28892276045865
8	5398058	5507314	HAP_4	0.228695652173913	2.32809599106759	1.61397725833512	0.149729998846581
8	5398058	5507314	HAP_5	0.0791304347826087	-3.43028803251925	3.88810265800042	0.378017504189825
8	5430971	5542923	HAP_1	0.0791304347826087	-3.43028803251925	3.88810265800042	0.378017504189825
8	5430971	5542923	HAP_2	0.153913043478261	0.381017036524961	2.2953987697976	0.868223215841062
8	5430971	5542923	HAP_3	0.227826086956522	-1.45478442797701	1.64388292121105	0.376552142267469
8	5430971	5542923	HAP_4	0.230434782608696	2.32809599106759	1.61397725833512	0.149729998846581
8	5469709	5589170	HAP_1	0.25304347826087	0.712692147500052	1.44323649542601	0.621629616162211
8	5469709	5589170	HAP_2	0.0808695652173913	-3.43028803251925	3.88810265800042	0.378017504189825
8	5469709	5589170	HAP_3	0.22695652173913	-1.49106021368922	1.66518047797496	0.370938163912029
8	5469709	5589170	HAP_4	0.156521739130435	0.381017036524961	2.2953987697976	0.868223215841062
8	5500515	5633038	HAP_1	0.0860869565217391	-2.72742974231773	3.87050901521741	0.481307832057669
8	5500515	5633038	HAP_2	0.0756521739130435	1.43291754860502	4.35678564361775	0.742358870103174
8	5500515	5633038	HAP_3	0.226086956521739	-1.71156176430806	1.69563754785223	0.313221398652448
8	5500515	5633038	HAP_4	0.25304347826087	0.712692147500052	1.44323649542601	0.621629616162211
8	5500515	5633038	HAP_5	0.21304347826087	1.88226490719001	1.75332974922446	0.283490830447343
8	5529602	5675068	HAP_1	0.305217391304348	-0.00851034114642663	1.24219853560148	0.994536141756049
8	5529602	5675068	HAP_2	0.129565217391304	0.171857947661589	2.64376192468452	0.948193073624382
8	5529602	5675068	HAP_3	0.226086956521739	-1.71156176430806	1.69563754785223	0.313221398652448
8	5529602	5675068	HAP_4	0.25304347826087	0.712692147500052	1.44323649542601	0.621629616162211
8	5576297	5715700	HAP_1	0.111304347826087	-1.59360115440669	3.08092841960032	0.605187218027638
8	5576297	5715700	HAP_2	0.267826086956522	-0.861929107529402	1.51412734994266	0.569408502863934
8	5576297	5715700	HAP_3	0.225217391304348	2.68815844022423	1.63501715762134	0.100711407920527
8	5576297	5715700	HAP_4	0.336521739130435	0.702328515366324	1.15626980561247	0.543824952015789
8	5623062	5793152	HAP_1	0.0895652173913044	0.335431193804832	3.90367202137137	0.931554976331821
8	5623062	5793152	HAP_2	0.225217391304348	2.68815844022423	1.63501715762134	0.100711407920527
8	5623062	5793152	HAP_3	0.336521739130435	0.702328515366324	1.15626980561247	0.543824952015789
8	5623062	5793152	HAP_4	0.266086956521739	-0.915475463249808	1.5318349780432	0.550325421816978
8	5662033	5836007	HAP_1	0.225217391304348	2.68815844022423	1.63501715762134	0.100711407920527
8	5662033	5836007	HAP_2	0.24695652173913	0.120515115860883	1.47969762752927	0.935116445585891
8	5662033	5836007	HAP_3	0.22695652173913	-1.71156176430806	1.69563754785223	0.313221398652448
8	5662033	5836007	HAP_4	0.088695652173913	0.335431193804832	3.90367202137137	0.931554976331821
8	5703717	5874162	HAP_1	0.22695652173913	-1.71156176430806	1.69563754785223	0.313221398652448
8	5703717	5874162	HAP_2	0.246086956521739	-0.311388947062298	1.49600688144408	0.835189806728881
8	5703717	5874162	HAP_3	0.0878260869565217	-0.339623203256949	4.33695004616289	0.93760995131028
8	5703717	5874162	HAP_4	0.225217391304348	2.68815844022423	1.63501715762134	0.100711407920527
8	5765906	5928274	HAP_1	0.22695652173913	-1.71156176430806	1.69563754785223	0.313221398652448
8	5765906	5928274	HAP_2	0.0878260869565217	-0.339623203256949	4.33695004616289	0.93760995131028
8	5765906	5928274	HAP_3	0.245217391304348	-0.311388947062298	1.49600688144408	0.835189806728881
8	5765906	5928274	HAP_4	0.236521739130435	2.24215710466176	1.52607169981615	0.142328744078594
8	5824428	5962898	HAP_1	0.323478260869565	0.552521830885388	1.14722406509441	0.630266010935745
8	5824428	5962898	HAP_2	0.242608695652174	-0.29040517484094	1.5142621909474	0.847983822771308
8	5824428	5962898	HAP_3	0.226086956521739	-1.71156176430806	1.69563754785223	0.313221398652448
8	5862799	6022852	HAP_1	0.0843478260869565	-3.01380906210025	3.88906367152937	0.438698294619983
8	5862799	6022852	HAP_2	0.153913043478261	0.381017036524961	2.2953987697976	0.868223215841062
8	5862799	6022852	HAP_3	0.219130434782609	-1.71156176430806	1.69563754785223	0.313221398652448
8	5862799	6022852	HAP_4	0.253913043478261	1.09116830577322	1.42688076997544	0.444757586182411
8	5907263	6068428	HAP_1	0.225217391304348	2.68815844022423	1.63501715762134	0.100711407920527
8	5907263	6068428	HAP_2	0.219130434782609	-1.71156176430806	1.69563754785223	0.313221398652448
8	5907263	6068428	HAP_3	0.0843478260869565	-3.01380906210025	3.88906367152937	0.438698294619983
8	5907263	6068428	HAP_4	0.153913043478261	0.381017036524961	2.2953987697976	0.868223215841062
8	5954147	6122562	HAP_1	0.0834782608695652	-3.01380906210025	3.88906367152937	0.438698294619983
8	5954147	6122562	HAP_2	0.152173913043478	0.411777223964123	2.37377142703975	0.862344767847317
8	5954147	6122562	HAP_3	0.224347826086957	2.68815844022423	1.63501715762134	0.100711407920527
8	5954147	6122562	HAP_4	0.218260869565217	-1.4655115201546	1.73227758523465	0.39791129631934
8	6008687	6183296	HAP_1	0.219130434782609	-1.4655115201546	1.73227758523465	0.39791129631934
8	6008687	6183296	HAP_2	0.0834782608695652	-3.01380906210025	3.88906367152937	0.438698294619983
8	6008687	6183296	HAP_3	0.231304347826087	2.61964453377191	1.56237895823512	0.0941567952094045
8	6008687	6183296	HAP_4	0.142608695652174	1.18733557438392	2.57258733466971	0.644594382009113
8	6049256	6234099	HAP_1	0.142608695652174	1.18733557438392	2.57258733466971	0.644594382009113
8	6049256	6234099	HAP_2	0.148695652173913	-2.13529529209991	2.65575123389555	0.4217214279047
8	6049256	6234099	HAP_3	0.219130434782609	-1.4655115201546	1.73227758523465	0.39791129631934
8	6049256	6234099	HAP_4	0.217391304347826	2.28213102251452	1.57067578776358	0.146792630970529
8	6109512	6275327	HAP_1	0.230434782608696	-1.09625394577791	1.70359312396474	0.520165336064423
8	6109512	6275327	HAP_2	0.143478260869565	1.18733557438392	2.57258733466971	0.644594382009113
8	6109512	6275327	HAP_3	0.218260869565217	2.28213102251452	1.57067578776358	0.146792630970529
8	6109512	6275327	HAP_4	0.0834782608695652	0.314160985139082	3.90755660626327	0.935949084508364
8	6109512	6275327	HAP_5	0.0808695652173913	-2.5125187956496	3.57786635416441	0.482820601226549
8	6164425	6328374	HAP_1	0.229565217391304	-1.07616047221546	1.67219388175521	0.520122005116525
8	6164425	6328374	HAP_2	0.142608695652174	1.18733557438392	2.57258733466971	0.644594382009113
8	6164425	6328374	HAP_3	0.201739130434783	2.14629993767678	1.68385488220343	0.202965304237449
8	6164425	6328374	HAP_4	0.08	-3.49030737138862	3.89314226206154	0.370355197070066
8	6210002	6381912	HAP_1	0.432173913043478	0.899300597848555	0.95513339862719	0.346830430425467
8	6210002	6381912	HAP_2	0.159130434782609	1.08612894250739	2.37860121208837	0.648116982419118
8	6210002	6381912	HAP_3	0.08	-3.49030737138862	3.89314226206154	0.370355197070066
8	6257192	6429576	HAP_1	0.258260869565217	-0.89609523686843	1.54046197502887	0.560998300003423
8	6257192	6429576	HAP_2	0.17304347826087	1.31439808533121	2.15204060963408	0.541599937981931
8	6257192	6429576	HAP_3	0.0808695652173913	-3.49030737138862	3.89314226206154	0.370355197070066
8	6257192	6429576	HAP_4	0.159130434782609	1.08612894250739	2.37860121208837	0.648116982419118
8	6316495	6486112	HAP_1	0.19304347826087	-0.53702296326733	1.99459107023466	0.787844102156962
8	6316495	6486112	HAP_2	0.259130434782609	-0.89609523686843	1.54046197502887	0.560998300003423
8	6316495	6486112	HAP_3	0.173913043478261	1.31439808533121	2.15204060963408	0.541599937981931
8	6316495	6486112	HAP_4	0.0808695652173913	-3.49030737138862	3.89314226206154	0.370355197070066
8	6371249	6547560	HAP_1	0.178260869565217	0.15842485345834	2.17216700838395	0.941884578082535
8	6371249	6547560	HAP_2	0.256521739130435	-0.90397402052488	1.56295073974332	0.563241629646625
8	6371249	6547560	HAP_3	0.173913043478261	1.31439808533121	2.15204060963408	0.541599937981931
8	6371249	6547560	HAP_4	0.0808695652173913	-3.49030737138862	3.89314226206154	0.370355197070066
8	6412817	6595404	HAP_1	0.0826086956521739	-3.49030737138862	3.89314226206154	0.370355197070066
8	6412817	6595404	HAP_2	0.256521739130435	-0.90397402052488	1.56295073974332	0.563241629646625
8	6412817	6595404	HAP_3	0.173913043478261	1.31439808533121	2.15204060963408	0.541599937981931
8	6412817	6595404	HAP_4	0.178260869565217	0.15842485345834	2.17216700838395	0.941884578082535
8	6469861	6644405	HAP_1	0.257391304347826	-0.90397402052488	1.56295073974332	0.563241629646625
8	6469861	6644405	HAP_2	0.106086956521739	-2.38360815712837	3.30775560024252	0.471447931404998
8	6469861	6644405	HAP_3	0.173913043478261	1.31439808533121	2.15204060963408	0.541599937981931
8	6469861	6644405	HAP_4	0.201739130434783	1.31028757728042	1.93038315295254	0.497562557331495
8	6469861	6644405	HAP_5	0.0826086956521739	-3.49030737138862	3.89314226206154	0.370355197070066
8	6533024	6736640	HAP_1	0.256521739130435	0.904088526929605	1.56752098950816	0.564330324887356
8	6533024	6736640	HAP_2	0.139130434782609	-2.26035365718653	2.65838537139681	0.395535341551023
8	6533024	6736640	HAP_3	0.263478260869565	-0.89609523686843	1.54046197502887	0.560998300003423
8	6533024	6736640	HAP_4	0.0826086956521739	-3.49030737138862	3.89314226206154	0.370355197070066
8	6533024	6736640	HAP_5	0.17304347826087	1.31439808533121	2.15204060963408	0.541599937981931
8	6578435	6791539	HAP_1	0.262608695652174	-0.837335052869547	1.55976264123867	0.591594100335142
8	6578435	6791539	HAP_2	0.17304347826087	1.31439808533121	2.15204060963408	0.541599937981931
8	6578435	6791539	HAP_3	0.102608695652174	-2.38360815712837	3.30775560024252	0.471447931404998
8	6578435	6791539	HAP_4	0.0843478260869565	-3.49030737138862	3.89314226206154	0.370355197070066
8	6578435	6791539	HAP_5	0.23304347826087	0.142296156739036	1.68751737612199	0.932829828808947
8	6628075	6825553	HAP_1	0.262608695652174	-0.837335052869547	1.55976264123867	0.591594100335142
8	6628075	6825553	HAP_2	0.178260869565217	-0.29787838708229	2.29088807245672	0.89659121634265
8	6628075	6825553	HAP_3	0.102608695652174	-2.38360815712837	3.30775560024252	0.471447931404998
8	6628075	6825553	HAP_4	0.17304347826087	1.31439808533121	2.15204060963408	0.541599937981931
8	6628075	6825553	HAP_5	0.0852173913043478	-3.49030737138862	3.89314226206154	0.370355197070066
8	6704228	6873978	HAP_1	0.17304347826087	1.31439808533121	2.15204060963408	0.541599937981931
8	6704228	6873978	HAP_2	0.0852173913043478	-3.49030737138862	3.89314226206154	0.370355197070066
8	6704228	6873978	HAP_3	0.104347826086957	-2.38360815712837	3.30775560024252	0.471447931404998
8	6704228	6873978	HAP_4	0.16695652173913	1.09897363271385	2.35849112579102	0.641421298690298
8	6704228	6873978	HAP_5	0.321739130434783	-1.07694407635518	1.26769555198619	0.395948763377714
8	6768376	6926199	HAP_1	0.289565217391304	1.1901591826211	1.36550128146314	0.383803500641196
8	6768376	6926199	HAP_2	0.259130434782609	-0.837335052869547	1.55976264123867	0.591594100335142
8	6768376	6926199	HAP_3	0.0852173913043478	-3.49030737138862	3.89314226206154	0.370355197070066
8	6768376	6926199	HAP_4	0.16695652173913	1.09897363271385	2.35849112579102	0.641421298690298
8	6812726	6983138	HAP_1	0.0852173913043478	-3.49030737138862	3.89314226206154	0.370355197070066
8	6812726	6983138	HAP_2	0.162608695652174	0.508892848826206	2.45398090477512	0.835792582481444
8	6812726	6983138	HAP_3	0.289565217391304	1.1901591826211	1.36550128146314	0.383803500641196
8	6812726	6983138	HAP_4	0.259130434782609	-0.837335052869547	1.55976264123867	0.591594100335142
8	6853639	7048804	HAP_1	0.242608695652174	2.87519623669025	1.68794062463304	0.0890507218238626
8	6853639	7048804	HAP_2	0.257391304347826	-0.837335052869547	1.55976264123867	0.591594100335142
8	6853639	7048804	HAP_3	0.162608695652174	0.508892848826206	2.45398090477512	0.835792582481444
8	6853639	7048804	HAP_4	0.0852173913043478	-3.49030737138862	3.89314226206154	0.370355197070066
8	6903331	7113773	HAP_1	0.162608695652174	0.508892848826206	2.45398090477512	0.835792582481444
8	6903331	7113773	HAP_2	0.0852173913043478	-3.49030737138862	3.89314226206154	0.370355197070066
8	6903331	7113773	HAP_3	0.427826086956522	0.904479707484712	0.967896366974576	0.350457725556092
8	6965727	7154848	HAP_1	0.172173913043478	0.623884498429214	2.22400592162535	0.779179623802142
8	6965727	7154848	HAP_2	0.252173913043478	-1.31487905034222	1.69367470848357	0.437870810996549
8	6965727	7154848	HAP_3	0.16	0.508892848826206	2.45398090477512	0.835792582481444
8	6965727	7154848	HAP_4	0.0852173913043478	-3.49030737138862	3.89314226206154	0.370355197070066
8	7028255	7212052	HAP_1	0.159130434782609	0.508892848826206	2.45398090477512	0.835792582481444
8	7028255	7212052	HAP_2	0.0852173913043478	-3.49030737138862	3.89314226206154	0.370355197070066
8	7028255	7212052	HAP_3	0.172173913043478	0.623884498429214	2.22400592162535	0.779179623802142
8	7028255	7212052	HAP_4	0.250434782608696	-1.16187711001807	1.66514754195268	0.485614458354032
8	7088891	7262242	HAP_1	0.172173913043478	0.623884498429214	2.22400592162535	0.779179623802142
8	7088891	7262242	HAP_2	0.251304347826087	-1.16187711001807	1.66514754195268	0.485614458354032
8	7088891	7262242	HAP_3	0.159130434782609	0.508892848826206	2.45398090477512	0.835792582481444
8	7088891	7262242	HAP_4	0.0852173913043478	-3.49030737138862	3.89314226206154	0.370355197070066
8	7141566	7386891	HAP_1	0.251304347826087	-1.16187711001807	1.66514754195268	0.485614458354032
8	7141566	7386891	HAP_2	0.16	0.508892848826206	2.45398090477512	0.835792582481444
8	7141566	7386891	HAP_3	0.0869565217391304	-3.49030737138862	3.89314226206154	0.370355197070066
8	7141566	7386891	HAP_4	0.223478260869565	0.0360151662905008	1.62974881794857	0.982377147341445
8	7195319	7440122	HAP_1	0.251304347826087	-1.16187711001807	1.66514754195268	0.485614458354032
8	7195319	7440122	HAP_2	0.402608695652174	0.124292678493757	1.00995887006605	0.902097985140776
8	7195319	7440122	HAP_3	0.08	-4.49701406873786	3.29800759999167	0.173253664101111
8	7195319	7440122	HAP_4	0.0878260869565217	-2.02556264847068	3.57572577000263	0.57129642187014
8	7246318	7487974	HAP_1	0.0878260869565217	-2.02556264847068	3.57572577000263	0.57129642187014
8	7246318	7487974	HAP_2	0.251304347826087	-1.16187711001807	1.66514754195268	0.485614458354032
8	7246318	7487974	HAP_3	0.400869565217391	0.261734484195126	1.01357473738443	0.796324643997294
8	7246318	7487974	HAP_4	0.08	-4.49701406873786	3.29800759999167	0.173253664101111
8	7368884	7536331	HAP_1	0.208695652173913	0.240288817822991	1.83203561456458	0.89569609543914
8	7368884	7536331	HAP_2	0.173913043478261	0.623884498429214	2.22400592162535	0.779179623802142
8	7368884	7536331	HAP_3	0.0669565217391304	-7.61417497084813	3.89651667391281	0.0511852182037827
8	7368884	7536331	HAP_4	0.0860869565217391	-2.02556264847068	3.57572577000263	0.57129642187014
8	7368884	7536331	HAP_5	0.251304347826087	-1.16187711001807	1.66514754195268	0.485614458354032
8	7416287	7580141	HAP_1	0.0669565217391304	-7.61417497084813	3.89651667391281	0.0511852182037827
8	7416287	7580141	HAP_2	0.0860869565217391	-2.02556264847068	3.57572577000263	0.57129642187014
8	7416287	7580141	HAP_3	0.251304347826087	-1.16187711001807	1.66514754195268	0.485614458354032
8	7416287	7580141	HAP_4	0.208695652173913	0.240288817822991	1.83203561456458	0.89569609543914
8	7416287	7580141	HAP_5	0.103478260869565	3.63631189789296	3.90189043358959	0.351769808749134
8	7462584	7608169	HAP_1	0.251304347826087	-1.16187711001807	1.66514754195268	0.485614458354032
8	7462584	7608169	HAP_2	0.210434782608696	0.240288817822991	1.83203561456458	0.89569609543914
8	7462584	7608169	HAP_3	0.103478260869565	3.63631189789296	3.90189043358959	0.351769808749134
8	7462584	7608169	HAP_4	0.0869565217391304	-2.02556264847068	3.57572577000263	0.57129642187014
8	7518592	7633105	HAP_1	0.104347826086957	3.63631189789296	3.90189043358959	0.351769808749134
8	7518592	7633105	HAP_2	0.550434782608696	-0.259937225916193	0.793487030905015	0.743344811549551
8	7569690	7669507	HAP_1	0.66695652173913	1.35006011909406	0.762100695195641	0.0770197220150137
8	7598915	7719044	HAP_1	0.556521739130435	1.56513796432838	0.83239697572107	0.060587106048033
8	7598915	7719044	HAP_2	0.0869565217391304	-2.02556264847068	3.57572577000263	0.57129642187014
8	7625351	7766873	HAP_1	0.574782608695652	1.37382701258279	0.807847220149302	0.0895708685984598
8	7625351	7766873	HAP_2	0.0843478260869565	-1.75803129582058	3.90275920568541	0.652553549988269
8	7655789	7827354	HAP_1	0.402608695652174	0.204161576643912	1.02085573159324	0.841560256186855
8	7655789	7827354	HAP_2	0.168695652173913	-2.19054735189749	2.30400033814334	0.342135794487353
8	7655789	7827354	HAP_3	0.0843478260869565	-1.75803129582058	3.90275920568541	0.652553549988269
8	7701015	7845445	HAP_1	0.208695652173913	0.240288817822991	1.83203561456458	0.89569609543914
8	7701015	7845445	HAP_2	0.244347826086957	-1.47811014386192	1.7210500067998	0.390793812416487
8	7701015	7845445	HAP_3	0.173913043478261	-2.06604836752444	2.16746246201418	0.340893125664857
8	7701015	7845445	HAP_4	0.0843478260869565	-1.75803129582058	3.90275920568541	0.652553549988269
8	7753329	7880758	HAP_1	0.0843478260869565	-1.75803129582058	3.90275920568541	0.652553549988269
8	7753329	7880758	HAP_2	0.0939130434782609	2.54835034440685	4.32764156066715	0.556195614767917
8	7753329	7880758	HAP_3	0.208695652173913	0.240288817822991	1.83203561456458	0.89569609543914
8	7753329	7880758	HAP_4	0.244347826086957	-1.47811014386192	1.7210500067998	0.390793812416487
8	7753329	7880758	HAP_5	0.162608695652174	-2.19054735189749	2.30400033814334	0.342135794487353
8	7801323	7919875	HAP_1	0.214782608695652	0.214324885687935	1.73434728751695	0.901694637199157
8	7801323	7919875	HAP_2	0.0852173913043478	-1.75803129582058	3.90275920568541	0.652553549988269
8	7801323	7919875	HAP_3	0.244347826086957	-1.47811014386192	1.7210500067998	0.390793812416487
8	7801323	7919875	HAP_4	0.0973913043478261	2.54835034440685	4.32764156066715	0.556195614767917
8	7801323	7919875	HAP_5	0.187826086956522	-1.60037185947549	2.05220846024608	0.435819765475184
8	7840117	7962151	HAP_1	0.244347826086957	-1.47811014386192	1.7210500067998	0.390793812416487
8	7840117	7962151	HAP_2	0.157391304347826	0.508892848826206	2.45398090477512	0.835792582481444
8	7840117	7962151	HAP_3	0.0695652173913043	1.18306563942109	5.03650456157486	0.814373339157094
8	7840117	7962151	HAP_4	0.0965217391304348	-1.75803129582058	3.90275920568541	0.652553549988269
8	7840117	7962151	HAP_5	0.188695652173913	-1.60037185947549	2.05220846024608	0.435819765475184
8	7866886	8012458	HAP_1	0.157391304347826	0.508892848826206	2.45398090477512	0.835792582481444
8	7866886	8012458	HAP_2	0.0695652173913043	1.18306563942109	5.03650456157486	0.814373339157094
8	7866886	8012458	HAP_3	0.0965217391304348	-1.75803129582058	3.90275920568541	0.652553549988269
8	7866886	8012458	HAP_4	0.43304347826087	0.68114131964697	0.96708576417435	0.481523020222258
8	7909394	8075184	HAP_1	0.0860869565217391	-1.75803129582058	3.90275920568541	0.652553549988269
8	7909394	8075184	HAP_2	0.417391304347826	1.0955424987592	0.992970809092698	0.270370064365656
8	7909394	8075184	HAP_3	0.157391304347826	0.508892848826206	2.45398090477512	0.835792582481444
8	7947732	8108952	HAP_1	0.157391304347826	0.508892848826206	2.45398090477512	0.835792582481444
8	7947732	8108952	HAP_2	0.0860869565217391	-1.75803129582058	3.90275920568541	0.652553549988269
8	7947732	8108952	HAP_3	0.500869565217391	1.05909724837626	0.876251130499821	0.227298465492944
8	7999483	8143659	HAP_1	0.488695652173913	1.07088125066725	0.885069032274211	0.226810232083064
8	7999483	8143659	HAP_2	0.147826086956522	0.655963053775843	2.54118326176853	0.796398826212505
8	7999483	8143659	HAP_3	0.0852173913043478	-1.75803129582058	3.90275920568541	0.652553549988269
8	8062327	8183504	HAP_1	0.51304347826087	0.228735165115307	0.834809301516235	0.784187675292482
8	8062327	8183504	HAP_2	0.147826086956522	0.655963053775843	2.54118326176853	0.796398826212505
8	8098646	8217102	HAP_1	0.51304347826087	0.228735165115307	0.834809301516235	0.784187675292482
8	8098646	8217102	HAP_2	0.148695652173913	0.655963053775843	2.54118326176853	0.796398826212505
8	8132157	8248258	HAP_1	0.0834782608695652	-1.75803129582058	3.90275920568541	0.652553549988269
8	8132157	8248258	HAP_2	0.128695652173913	1.82281852635754	3.29642277832039	0.580504743655767
8	8132157	8248258	HAP_3	0.240869565217391	-1.02762283353421	1.81817857753828	0.57216766012168
8	8132157	8248258	HAP_4	0.147826086956522	0.655963053775843	2.54118326176853	0.796398826212505
8	8167709	8292104	HAP_1	0.0834782608695652	-1.75803129582058	3.90275920568541	0.652553549988269
8	8167709	8292104	HAP_2	0.151304347826087	0.745355779827026	2.44469113955415	0.760564708034549
8	8167709	8292104	HAP_3	0.126086956521739	1.82281852635754	3.29642277832039	0.580504743655767
8	8167709	8292104	HAP_4	0.240869565217391	-1.02762283353421	1.81817857753828	0.57216766012168
8	8206482	8316447	HAP_1	0.0834782608695652	-1.75803129582058	3.90275920568541	0.652553549988269
8	8206482	8316447	HAP_2	0.151304347826087	0.745355779827026	2.44469113955415	0.760564708034549
8	8206482	8316447	HAP_3	0.126086956521739	1.82281852635754	3.29642277832039	0.580504743655767
8	8206482	8316447	HAP_4	0.240869565217391	-1.02762283353421	1.81817857753828	0.57216766012168
8	8206482	8316447	HAP_5	0.088695652173913	2.85771791870628	4.99998992646093	0.567858948362903
8	8238710	8364113	HAP_1	0.0834782608695652	-1.75803129582058	3.90275920568541	0.652553549988269
8	8238710	8364113	HAP_2	0.151304347826087	0.745355779827026	2.44469113955415	0.760564708034549
8	8238710	8364113	HAP_3	0.126086956521739	1.82281852635754	3.29642277832039	0.580504743655767
8	8238710	8364113	HAP_4	0.376521739130435	-0.479382996838661	1.12897787103703	0.671278533230321
8	8238710	8364113	HAP_5	0.128695652173913	-7.98403253784782	2.76328292716062	0.00400959897904509
8	8279603	8403661	HAP_1	0.0834782608695652	-1.75803129582058	3.90275920568541	0.652553549988269
8	8279603	8403661	HAP_2	0.366086956521739	0.345668490515193	1.12782432053843	0.759344017506214
8	8279603	8403661	HAP_3	0.382608695652174	-1.01732936702207	1.11380618051065	0.361433880130462
8	8310380	8452044	HAP_1	0.380869565217391	-1.07665329581721	1.12230927248346	0.337810280936789
8	8310380	8452044	HAP_2	0.211304347826087	0.490451660920769	1.74405151099403	0.778649789838869
8	8310380	8452044	HAP_3	0.236521739130435	0.93334183538198	1.59207331833439	0.557947604257972
8	8344459	8483749	HAP_1	0.38	-1.30314176226205	1.12815344808466	0.248536109449556
8	8344459	8483749	HAP_2	0.211304347826087	0.490451660920769	1.74405151099403	0.778649789838869
8	8344459	8483749	HAP_3	0.234782608695652	0.93334183538198	1.59207331833439	0.557947604257972
8	8389592	8523201	HAP_1	0.166086956521739	4.79346528777897	2.7342828844577	0.0801304171120185
8	8389592	8523201	HAP_2	0.154782608695652	1.31489858017165	2.35137722819382	0.576245552827091
8	8389592	8523201	HAP_3	0.08	-1.75803129582058	3.90275920568541	0.652553549988269
8	8389592	8523201	HAP_4	0.37304347826087	-0.758309057731643	1.14434647943066	0.507822003106066
8	8431010	8564647	HAP_1	0.148695652173913	-1.33911874090215	2.45628570011896	0.585845760636377
8	8431010	8564647	HAP_2	0.154782608695652	1.31489858017165	2.35137722819382	0.576245552827091
8	8431010	8564647	HAP_3	0.26	-0.0590369610283492	1.73024962002306	0.972793185858563
8	8431010	8564647	HAP_4	0.0869565217391304	2.85771791870628	4.99998992646093	0.567858948362903
8	8431010	8564647	HAP_5	0.08	-1.75803129582058	3.90275920568541	0.652553549988269
8	8479072	8638915	HAP_1	0.151304347826087	0.745355779827026	2.44469113955415	0.760564708034549
8	8479072	8638915	HAP_2	0.26	-0.0590369610283492	1.73024962002306	0.972793185858563
8	8479072	8638915	HAP_3	0.0565217391304348	-4.52403501913856	4.9867742603066	0.36468631824356
8	8479072	8638915	HAP_4	0.147826086956522	-1.33911874090215	2.45628570011896	0.585845760636377
8	8511130	8677127	HAP_1	0.148695652173913	0.745355779827026	2.44469113955415	0.760564708034549
8	8511130	8677127	HAP_2	0.250434782608696	-0.0590369610283492	1.73024962002306	0.972793185858563
8	8511130	8677127	HAP_3	0.0556521739130435	-4.52403501913856	4.9867742603066	0.36468631824356
8	8511130	8677127	HAP_4	0.148695652173913	-1.33911874090215	2.45628570011896	0.585845760636377
8	8548875	8704786	HAP_1	0.0739130434782609	-4.53144479806174	5.0059785666333	0.365743841054645
8	8548875	8704786	HAP_2	0.148695652173913	0.745355779827026	2.44469113955415	0.760564708034549
8	8548875	8704786	HAP_3	0.251304347826087	-0.0590369610283492	1.73024962002306	0.972793185858563
8	8548875	8704786	HAP_4	0.172173913043478	-0.0427590536788194	2.27890845459773	0.985036866568996
8	8626516	8790518	HAP_1	0.172173913043478	-0.0427590536788194	2.27890845459773	0.985036866568996
8	8626516	8790518	HAP_2	0.0739130434782609	-4.53144479806174	5.0059785666333	0.365743841054645
8	8626516	8790518	HAP_3	0.149565217391304	0.745355779827026	2.44469113955415	0.760564708034549
8	8626516	8790518	HAP_4	0.245217391304348	0.166825266970873	1.76330850828876	0.924658936654839
8	8666080	8835917	HAP_1	0.148695652173913	0.873926436039679	2.44755573082985	0.721180251624049
8	8666080	8835917	HAP_2	0.256521739130435	-0.000290836251760931	1.69832286881857	0.999863423760949
8	8666080	8835917	HAP_3	0.0721739130434783	-6.71883572351722	5.05075687606877	0.183971140126053
8	8666080	8835917	HAP_4	0.154782608695652	-1.55482520104444	2.42498247429902	0.521673833116301
8	8666080	8835917	HAP_5	0.174782608695652	-0.0983724495114512	2.20520687234182	0.964434678243738
8	8695506	8873329	HAP_1	0.175652173913043	-0.0983724495114512	2.20520687234182	0.964434678243738
8	8695506	8873329	HAP_2	0.154782608695652	-1.55482520104444	2.42498247429902	0.521673833116301
8	8695506	8873329	HAP_3	0.0721739130434783	-6.71883572351722	5.05075687606877	0.183971140126053
8	8695506	8873329	HAP_4	0.150434782608696	0.873926436039679	2.44755573082985	0.721180251624049
8	8695506	8873329	HAP_5	0.257391304347826	-0.000290836251760931	1.69832286881857	0.999863423760949
8	8778161	8933667	HAP_1	0.0834782608695652	-6.71883572351722	5.05075687606877	0.183971140126053
8	8778161	8933667	HAP_2	0.0608695652173913	0.377969668971657	4.98415020972829	0.939577893965501
8	8778161	8933667	HAP_3	0.182608695652174	-0.0983724495114512	2.20520687234182	0.964434678243738
8	8778161	8933667	HAP_4	0.0756521739130435	-4.53144479806174	5.0059785666333	0.365743841054645
8	8778161	8933667	HAP_5	0.108695652173913	-2.76391934338422	2.91467457059151	0.343395944536659
8	8778161	8933667	HAP_6	0.151304347826087	0.873926436039679	2.44755573082985	0.721180251624049
8	8778161	8933667	HAP_7	0.298260869565217	0.139012804481732	1.38796069739287	0.920256072908575
8	8823498	8974950	HAP_1	0.0756521739130435	-4.53144479806174	5.0059785666333	0.365743841054645
8	8823498	8974950	HAP_2	0.248695652173913	-0.00801817341094533	1.73605523417746	0.996316529217264
8	8823498	8974950	HAP_3	0.158260869565217	-3.91177340923644	2.11891487745725	0.0654002987608495
8	8823498	8974950	HAP_4	0.151304347826087	0.873926436039679	2.44755573082985	0.721180251624049
8	8823498	8974950	HAP_5	0.181739130434783	-0.0983724495114512	2.20520687234182	0.964434678243738
8	8823498	8974950	HAP_6	0.0834782608695652	-6.71883572351722	5.05075687606877	0.183971140126053
8	8860601	9010906	HAP_1	0.0756521739130435	-4.53144479806174	5.0059785666333	0.365743841054645
8	8860601	9010906	HAP_2	0.248695652173913	-0.00801817341094533	1.73605523417746	0.996316529217264
8	8860601	9010906	HAP_3	0.393913043478261	-1.0656747655954	1.02525479921	0.299054412522965
8	8860601	9010906	HAP_4	0.180869565217391	-0.0983724495114512	2.20520687234182	0.964434678243738
8	8916687	9045066	HAP_1	0.243478260869565	-0.275744790599239	1.79549752464563	0.877999425351339
8	8916687	9045066	HAP_2	0.151304347826087	1.17232739138503	2.36343220055444	0.620068927116164
8	8916687	9045066	HAP_3	0.197391304347826	-2.91785214307739	1.77679911381299	0.101108812999169
8	8916687	9045066	HAP_4	0.159130434782609	3.27864981191769	2.89224590877632	0.257445729768205
8	8916687	9045066	HAP_5	0.0756521739130435	-4.53144479806174	5.0059785666333	0.365743841054645
8	8960404	9071267	HAP_1	0.0756521739130435	-4.53144479806174	5.0059785666333	0.365743841054645
8	8960404	9071267	HAP_2	0.243478260869565	-0.275744790599239	1.79549752464563	0.877999425351339
8	8960404	9071267	HAP_3	0.159130434782609	3.27864981191769	2.89224590877632	0.257445729768205
8	8960404	9071267	HAP_4	0.152173913043478	1.17232739138503	2.36343220055444	0.620068927116164
8	8960404	9071267	HAP_5	0.138260869565217	-3.10621455365312	2.64752603398524	0.241191870419833
8	8999156	9105966	HAP_1	0.159130434782609	3.27864981191769	2.89224590877632	0.257445729768205
8	8999156	9105966	HAP_2	0.0756521739130435	-4.53144479806174	5.0059785666333	0.365743841054645
8	8999156	9105966	HAP_3	0.150434782608696	1.12062533953319	2.44977200913346	0.647531123893867
8	8999156	9105966	HAP_4	0.133913043478261	-2.98794747517709	2.77046986384368	0.28127404140272
8	8999156	9105966	HAP_5	0.244347826086957	-0.18678896086583	1.76531258473157	0.915770302303152
8	9037417	9168063	HAP_1	0.18	-0.0983724495114512	2.20520687234182	0.964434678243738
8	9037417	9168063	HAP_2	0.268695652173913	1.40700198319201	1.54925318380071	0.364171978079343
8	9037417	9168063	HAP_3	0.182608695652174	3.13622678106257	1.91330535586583	0.101738138757009
8	9037417	9168063	HAP_4	0.0739130434782609	-4.92574814709051	4.37517388157624	0.260713556993546
8	9037417	9168063	HAP_5	0.139130434782609	-0.101181386638793	2.67266540909526	0.969814457196599
8	9061055	9220733	HAP_1	0.163478260869565	-0.288535146159287	2.35961232583028	0.902720395368582
8	9061055	9220733	HAP_2	0.236521739130435	-0.169798458437406	1.79951347744506	0.924858424279997
8	9061055	9220733	HAP_3	0.16	1.31781225221743	2.37947842692047	0.579919580739428
8	9061055	9220733	HAP_4	0.071304347826087	-4.92574814709051	4.37517388157624	0.260713556993546
8	9061055	9220733	HAP_5	0.0756521739130435	-4.53144479806174	5.0059785666333	0.365743841054645
8	9093520	9268027	HAP_1	0.071304347826087	-4.92574814709051	4.37517388157624	0.260713556993546
8	9093520	9268027	HAP_2	0.0756521739130435	-4.53144479806174	5.0059785666333	0.365743841054645
8	9093520	9268027	HAP_3	0.235652173913043	-0.169798458437406	1.79951347744506	0.924858424279997
8	9093520	9268027	HAP_4	0.14695652173913	1.12062533953319	2.44977200913346	0.647531123893867
8	9093520	9268027	HAP_5	0.139130434782609	-0.782488282550569	2.52239969022691	0.756511845808927
8	9143699	9305601	HAP_1	0.139130434782609	-0.782488282550569	2.52239969022691	0.756511845808927
8	9143699	9305601	HAP_2	0.068695652173913	-6.71883572351722	5.05075687606877	0.183971140126053
8	9143699	9305601	HAP_3	0.0782608695652174	-4.53144479806174	5.0059785666333	0.365743841054645
8	9143699	9305601	HAP_4	0.234782608695652	-0.169798458437406	1.79951347744506	0.924858424279997
8	9143699	9305601	HAP_5	0.06	-11.6754319889216	4.97181674425782	0.0192037624571787
8	9143699	9305601	HAP_6	0.14695652173913	1.12062533953319	2.44977200913346	0.647531123893867
8	9205293	9342585	HAP_1	0.0791304347826087	-4.53144479806174	5.0059785666333	0.365743841054645
8	9205293	9342585	HAP_2	0.0634782608695652	-11.6754319889216	4.97181674425782	0.0192037624571787
8	9205293	9342585	HAP_3	0.16695652173913	-1.01355441814813	2.12534883487759	0.633626897181433
8	9205293	9342585	HAP_4	0.0939130434782609	1.86086353265391	3.11856498566948	0.550944596754562
8	9205293	9342585	HAP_5	0.242608695652174	-0.874615311261947	1.74326453251371	0.616067179229018
8	9205293	9342585	HAP_6	0.170434782608696	1.22615435518299	2.30205393722459	0.594496839837748
8	9251112	9382685	HAP_1	0.0939130434782609	1.86086353265391	3.11856498566948	0.550944596754562
8	9251112	9382685	HAP_2	0.239130434782609	-0.874615311261947	1.74326453251371	0.616067179229018
8	9251112	9382685	HAP_3	0.16695652173913	-1.01355441814813	2.12534883487759	0.633626897181433
8	9251112	9382685	HAP_4	0.168695652173913	1.22615435518299	2.30205393722459	0.594496839837748
8	9251112	9382685	HAP_5	0.0782608695652174	-4.53144479806174	5.0059785666333	0.365743841054645
8	9251112	9382685	HAP_6	0.0634782608695652	-11.6754319889216	4.97181674425782	0.0192037624571787
8	9294794	9431176	HAP_1	0.169565217391304	1.22615435518299	2.30205393722459	0.594496839837748
8	9294794	9431176	HAP_2	0.0634782608695652	-11.6754319889216	4.97181674425782	0.0192037624571787
8	9294794	9431176	HAP_3	0.239130434782609	-0.874615311261947	1.74326453251371	0.616067179229018
8	9294794	9431176	HAP_4	0.16695652173913	-1.01355441814813	2.12534883487759	0.633626897181433
8	9294794	9431176	HAP_5	0.08	-4.53144479806174	5.0059785666333	0.365743841054645
8	9294794	9431176	HAP_6	0.0939130434782609	1.86086353265391	3.11856498566948	0.550944596754562
8	9333458	9475355	HAP_1	0.16695652173913	-1.01355441814813	2.12534883487759	0.633626897181433
8	9333458	9475355	HAP_2	0.0939130434782609	1.86086353265391	3.11856498566948	0.550944596754562
8	9333458	9475355	HAP_3	0.238260869565217	-0.874615311261947	1.74326453251371	0.616067179229018
8	9333458	9475355	HAP_4	0.169565217391304	1.22615435518299	2.30205393722459	0.594496839837748
8	9333458	9475355	HAP_5	0.0634782608695652	-11.6754319889216	4.97181674425782	0.0192037624571787
8	9333458	9475355	HAP_6	0.0782608695652174	-4.53144479806174	5.0059785666333	0.365743841054645
8	9370113	9504695	HAP_1	0.0782608695652174	-4.53144479806174	5.0059785666333	0.365743841054645
8	9370113	9504695	HAP_2	0.16695652173913	-1.01355441814813	2.12534883487759	0.633626897181433
8	9370113	9504695	HAP_3	0.306086956521739	-0.600202102687939	1.38289234891146	0.6644409224818
8	9370113	9504695	HAP_4	0.0939130434782609	1.86086353265391	3.11856498566948	0.550944596754562
8	9370113	9504695	HAP_5	0.169565217391304	1.22615435518299	2.30205393722459	0.594496839837748
8	9370113	9504695	HAP_6	0.0582608695652174	8.4913354056859	4.96978102398083	0.0880784222162623
8	9411217	9543051	HAP_1	0.16695652173913	-1.01355441814813	2.12534883487759	0.633626897181433
8	9411217	9543051	HAP_2	0.105217391304348	-5.36691044287788	3.85794717624573	0.164736135724822
8	9411217	9543051	HAP_3	0.0939130434782609	1.86086353265391	3.11856498566948	0.550944596754562
8	9411217	9543051	HAP_4	0.169565217391304	1.22615435518299	2.30205393722459	0.594496839837748
8	9411217	9543051	HAP_5	0.306086956521739	-0.715605285036571	1.36893711762633	0.601357601969649
8	9458363	9580901	HAP_1	0.32695652173913	-1.08031661906728	1.25586593321498	0.390036509114153
8	9458363	9580901	HAP_2	0.167826086956522	-1.01355441814813	2.12534883487759	0.633626897181433
8	9458363	9580901	HAP_3	0.199130434782609	-0.193808068312721	2.13386228690671	0.927663996785076
8	9458363	9580901	HAP_4	0.171304347826087	1.22615435518299	2.30205393722459	0.594496839837748
8	9494010	9617843	HAP_1	0.172173913043478	0.707299860943197	2.27842300886199	0.756346068355338
8	9494010	9617843	HAP_2	0.171304347826087	1.22615435518299	2.30205393722459	0.594496839837748
8	9494010	9617843	HAP_3	0.166086956521739	-1.01355441814813	2.12534883487759	0.633626897181433
8	9494010	9617843	HAP_4	0.327826086956522	-1.08031661906728	1.25586593321498	0.390036509114153
8	9530791	9643721	HAP_1	0.166086956521739	-1.01355441814813	2.12534883487759	0.633626897181433
8	9530791	9643721	HAP_2	0.0782608695652174	-4.53144479806174	5.0059785666333	0.365743841054645
8	9530791	9643721	HAP_3	0.0939130434782609	1.86086353265391	3.11856498566948	0.550944596754562
8	9530791	9643721	HAP_4	0.329565217391304	-1.08031661906728	1.25586593321498	0.390036509114153
8	9530791	9643721	HAP_5	0.171304347826087	1.22615435518299	2.30205393722459	0.594496839837748
8	9567003	9691912	HAP_1	0.0782608695652174	-4.53144479806174	5.0059785666333	0.365743841054645
8	9567003	9691912	HAP_2	0.0939130434782609	1.86086353265391	3.11856498566948	0.550944596754562
8	9567003	9691912	HAP_3	0.35304347826087	1.84402740842245	1.14824454594921	0.108845820224156
8	9567003	9691912	HAP_4	0.355652173913043	-0.0250902984912315	1.15043506574163	0.982607736820335
8	9608092	9739836	HAP_1	0.35304347826087	1.84402740842245	1.14824454594921	0.108845820224156
8	9608092	9739836	HAP_2	0.370434782608696	0.18592861079792	1.09645078948479	0.865406862009624
8	9608092	9739836	HAP_3	0.0782608695652174	-4.53144479806174	5.0059785666333	0.365743841054645
8	9608092	9739836	HAP_4	0.0939130434782609	1.86086353265391	3.11856498566948	0.550944596754562
8	9634048	9772512	HAP_1	0.0939130434782609	1.86086353265391	3.11856498566948	0.550944596754562
8	9634048	9772512	HAP_2	0.0782608695652174	-4.53144479806174	5.0059785666333	0.365743841054645
8	9634048	9772512	HAP_3	0.357391304347826	2.0002880290986	1.13083175915838	0.0774588568486005
8	9634048	9772512	HAP_4	0.370434782608696	0.214824059649706	1.09169062815866	0.844069999234118
8	9676550	9798335	HAP_1	0.0939130434782609	1.86086353265391	3.11856498566948	0.550944596754562
8	9676550	9798335	HAP_2	0.357391304347826	2.0002880290986	1.13083175915838	0.0774588568486005
8	9676550	9798335	HAP_3	0.391304347826087	-0.26984259040364	1.04820302292625	0.796938360887244
8	9676550	9798335	HAP_4	0.0782608695652174	-4.53144479806174	5.0059785666333	0.365743841054645
8	9722035	9845800	HAP_1	0.400869565217391	-0.7216768931406	1.02489635581519	0.481633377150456
8	9722035	9845800	HAP_2	0.0773913043478261	-4.53144479806174	5.0059785666333	0.365743841054645
8	9722035	9845800	HAP_3	0.0939130434782609	1.86086353265391	3.11856498566948	0.550944596754562
8	9722035	9845800	HAP_4	0.353913043478261	1.84402740842245	1.14824454594921	0.108845820224156
8	9757717	9894590	HAP_1	0.0773913043478261	-4.53144479806174	5.0059785666333	0.365743841054645
8	9757717	9894590	HAP_2	0.347826086956522	0.0367456274040527	1.18495605067796	0.975272479535837
8	9757717	9894590	HAP_3	0.34	0.553931755898794	1.22258585469382	0.650664501595496
8	9757717	9894590	HAP_4	0.0939130434782609	1.86086353265391	3.11856498566948	0.550944596754562
8	9787022	9936733	HAP_1	0.0773913043478261	-4.53144479806174	5.0059785666333	0.365743841054645
8	9787022	9936733	HAP_2	0.364347826086957	0.115680886876209	1.11737410200727	0.917579880122308
8	9787022	9936733	HAP_3	0.34	0.793774981132587	1.21358340609741	0.513330816923036
8	9787022	9936733	HAP_4	0.0939130434782609	1.86086353265391	3.11856498566948	0.550944596754562
8	9824478	9960864	HAP_1	0.0939130434782609	1.86086353265391	3.11856498566948	0.550944596754562
8	9824478	9960864	HAP_2	0.0773913043478261	-4.53144479806174	5.0059785666333	0.365743841054645
8	9824478	9960864	HAP_3	0.351304347826087	-0.0717192977789432	1.16991124788041	0.951139540357622
8	9824478	9960864	HAP_4	0.338260869565217	0.553931755898794	1.22258585469382	0.650664501595496
8	9885411	9992543	HAP_1	0.338260869565217	0.553931755898794	1.22258585469382	0.650664501595496
8	9885411	9992543	HAP_2	0.34695652173913	-0.0694024329528593	1.19175626883168	0.953581803311315
8	9885411	9992543	HAP_3	0.0991304347826087	1.70043994273151	2.93690870898671	0.562828089729083
8	9885411	9992543	HAP_4	0.0782608695652174	-4.53144479806174	5.0059785666333	0.365743841054645
8	9915569	10035094	HAP_1	0.0773913043478261	-4.53144479806174	5.0059785666333	0.365743841054645
8	9915569	10035094	HAP_2	0.110434782608696	-1.48094038514958	3.54402712088401	0.67620223395913
8	9915569	10035094	HAP_3	0.248695652173913	-0.963983289474743	1.7383586185217	0.579432345222479
8	9915569	10035094	HAP_4	0.126086956521739	-1.04856222877926	2.57079441007242	0.683520936777993
8	9915569	10035094	HAP_5	0.337391304347826	0.553931755898794	1.22258585469382	0.650664501595496
8	9954063	10108535	HAP_1	0.344347826086957	0.772247758436293	1.16390886176619	0.507285621986703
8	9954063	10108535	HAP_2	0.0773913043478261	-4.53144479806174	5.0059785666333	0.365743841054645
8	9954063	10108535	HAP_3	0.110434782608696	-1.48094038514958	3.54402712088401	0.67620223395913
8	9954063	10108535	HAP_4	0.248695652173913	-0.963983289474743	1.7383586185217	0.579432345222479
8	9954063	10108535	HAP_5	0.117391304347826	-1.04856222877926	2.57079441007242	0.683520936777993
8	9985151	10157850	HAP_1	0.341739130434783	0.56703750996713	1.18114222352935	0.631360461850162
8	9985151	10157850	HAP_2	0.0773913043478261	-4.53144479806174	5.0059785666333	0.365743841054645
8	9985151	10157850	HAP_3	0.249565217391304	-0.963983289474743	1.7383586185217	0.579432345222479
8	9985151	10157850	HAP_4	0.0939130434782609	1.86086353265391	3.11856498566948	0.550944596754562
8	10020542	10308251	HAP_1	0.165217391304348	-1.01355441814813	2.12534883487759	0.633626897181433
8	10020542	10308251	HAP_2	0.171304347826087	1.22615435518299	2.30205393722459	0.594496839837748
8	10020542	10308251	HAP_3	0.0773913043478261	-4.53144479806174	5.0059785666333	0.365743841054645
8	10020542	10308251	HAP_4	0.0939130434782609	1.86086353265391	3.11856498566948	0.550944596754562
8	10020542	10308251	HAP_5	0.250434782608696	-0.963983289474743	1.7383586185217	0.579432345222479
8	10096700	10353321	HAP_1	0.166086956521739	-1.01355441814813	2.12534883487759	0.633626897181433
8	10096700	10353321	HAP_2	0.171304347826087	1.22615435518299	2.30205393722459	0.594496839837748
8	10096700	10353321	HAP_3	0.0930434782608696	1.86086353265391	3.11856498566948	0.550944596754562
8	10096700	10353321	HAP_4	0.0773913043478261	-4.53144479806174	5.0059785666333	0.365743841054645
8	10096700	10353321	HAP_5	0.250434782608696	-0.963983289474743	1.7383586185217	0.579432345222479
8	10144083	10385386	HAP_1	0.166086956521739	-1.01355441814813	2.12534883487759	0.633626897181433
8	10144083	10385386	HAP_2	0.170434782608696	1.22615435518299	2.30205393722459	0.594496839837748
8	10144083	10385386	HAP_3	0.24695652173913	-0.963983289474743	1.7383586185217	0.579432345222479
8	10144083	10385386	HAP_4	0.0930434782608696	1.86086353265391	3.11856498566948	0.550944596754562
8	10144083	10385386	HAP_5	0.0773913043478261	-4.53144479806174	5.0059785666333	0.365743841054645
8	10295256	10421696	HAP_1	0.0939130434782609	1.86086353265391	3.11856498566948	0.550944596754562
8	10295256	10421696	HAP_2	0.27304347826087	-0.417218730925355	1.58021220903816	0.79185588067311
8	10295256	10421696	HAP_3	0.171304347826087	1.22615435518299	2.30205393722459	0.594496839837748
8	10295256	10421696	HAP_4	0.0895652173913044	-4.53144479806174	5.0059785666333	0.365743841054645
8	10295256	10421696	HAP_5	0.166086956521739	-1.01355441814813	2.12534883487759	0.633626897181433
8	10343877	10463570	HAP_1	0.0939130434782609	1.86086353265391	3.11856498566948	0.550944596754562
8	10343877	10463570	HAP_2	0.166086956521739	-1.01355441814813	2.12534883487759	0.633626897181433
8	10343877	10463570	HAP_3	0.0895652173913044	-4.53144479806174	5.0059785666333	0.365743841054645
8	10343877	10463570	HAP_4	0.27304347826087	-0.417218730925355	1.58021220903816	0.79185588067311
8	10343877	10463570	HAP_5	0.171304347826087	1.22615435518299	2.30205393722459	0.594496839837748
8	10373049	10523912	HAP_1	0.272173913043478	0.35958894340092	1.60782199711595	0.823111143785508
8	10373049	10523912	HAP_2	0.0939130434782609	1.86086353265391	3.11856498566948	0.550944596754562
8	10373049	10523912	HAP_3	0.1	-0.116432991028952	3.55158056424302	0.973858931957769
8	10373049	10523912	HAP_4	0.0782608695652174	-4.53144479806174	5.0059785666333	0.365743841054645
8	10373049	10523912	HAP_5	0.337391304347826	0.831215021736097	1.21238612755067	0.493246477767611
8	10410804	10592202	HAP_1	0.272173913043478	0.35958894340092	1.60782199711595	0.823111143785508
8	10410804	10592202	HAP_2	0.0947826086956522	1.30518728532828	2.95906398555181	0.659323895939897
8	10410804	10592202	HAP_3	0.444347826086956	-0.722845785055258	0.957145791493157	0.450439544905767
8	10410804	10592202	HAP_4	0.0808695652173913	-4.53144479806174	5.0059785666333	0.365743841054645
8	10445910	10635938	HAP_1	0.271304347826087	0.35958894340092	1.60782199711595	0.823111143785508
8	10445910	10635938	HAP_2	0.0947826086956522	1.30518728532828	2.95906398555181	0.659323895939897
8	10445910	10635938	HAP_3	0.26695652173913	-2.2573590201936	1.42087261621719	0.112687553427143
8	10445910	10635938	HAP_4	0.17304347826087	0.819448577515517	2.23726362573992	0.714299444355162
8	10445910	10635938	HAP_5	0.0808695652173913	-4.53144479806174	5.0059785666333	0.365743841054645
8	10499067	10669730	HAP_1	0.0947826086956522	1.30518728532828	2.95906398555181	0.659323895939897
8	10499067	10669730	HAP_2	0.2	-3.16789199010264	1.88086881153697	0.0926846313972649
8	10499067	10669730	HAP_3	0.170434782608696	1.22615435518299	2.30205393722459	0.594496839837748
8	10499067	10669730	HAP_4	0.0808695652173913	-4.53144479806174	5.0059785666333	0.365743841054645
8	10499067	10669730	HAP_5	0.271304347826087	0.35958894340092	1.60782199711595	0.823111143785508
8	10568528	10702588	HAP_1	0.0808695652173913	-4.53144479806174	5.0059785666333	0.365743841054645
8	10568528	10702588	HAP_2	0.271304347826087	0.279999684735259	1.58686581561817	0.860005371662751
8	10568528	10702588	HAP_3	0.166086956521739	-1.01355441814813	2.12534883487759	0.633626897181433
8	10568528	10702588	HAP_4	0.20695652173913	1.95835844456039	1.99545693620193	0.326813614928794
8	10568528	10702588	HAP_5	0.0956521739130435	1.30518728532828	2.95906398555181	0.659323895939897
8	10627986	10742676	HAP_1	0.0956521739130435	1.30518728532828	2.95906398555181	0.659323895939897
8	10627986	10742676	HAP_2	0.270434782608696	0.35958894340092	1.60782199711595	0.823111143785508
8	10627986	10742676	HAP_3	0.150434782608696	2.24236920653172	2.5127325524655	0.372559085941393
8	10627986	10742676	HAP_4	0.218260869565217	1.37132311280085	1.95606858491583	0.483555205131932
8	10627986	10742676	HAP_5	0.108695652173913	-0.6703527574115	3.56054499319974	0.850730991964469
8	10663563	10765034	HAP_1	0.270434782608696	0.35958894340092	1.60782199711595	0.823111143785508
8	10663563	10765034	HAP_2	0.150434782608696	2.24236920653172	2.5127325524655	0.372559085941393
8	10663563	10765034	HAP_3	0.109565217391304	-0.6703527574115	3.56054499319974	0.850730991964469
8	10663563	10765034	HAP_4	0.218260869565217	1.37132311280085	1.95606858491583	0.483555205131932
8	10663563	10765034	HAP_5	0.0956521739130435	1.30518728532828	2.95906398555181	0.659323895939897
8	10694287	10818998	HAP_1	0.152173913043478	4.7218023324125	3.571533363113	0.186684054183141
8	10694287	10818998	HAP_2	0.149565217391304	2.24236920653172	2.5127325524655	0.372559085941393
8	10694287	10818998	HAP_3	0.270434782608696	0.35958894340092	1.60782199711595	0.823111143785508
8	10694287	10818998	HAP_4	0.0947826086956522	1.30518728532828	2.95906398555181	0.659323895939897
8	10694287	10818998	HAP_5	0.0782608695652174	-4.53144479806174	5.0059785666333	0.365743841054645
8	10729347	10850933	HAP_1	0.226086956521739	-1.04996478961745	1.82294183562006	0.564864181370173
8	10729347	10850933	HAP_2	0.174782608695652	-2.26894338835507	2.03175120278952	0.264581551401378
8	10729347	10850933	HAP_3	0.0947826086956522	1.30518728532828	2.95906398555181	0.659323895939897
8	10729347	10850933	HAP_4	0.0782608695652174	-4.53144479806174	5.0059785666333	0.365743841054645
8	10729347	10850933	HAP_5	0.13304347826087	2.37560686386643	2.7436601138426	0.386940148758217
8	10760339	10889061	HAP_1	0.225217391304348	-1.04996478961745	1.82294183562006	0.564864181370173
8	10760339	10889061	HAP_2	0.0773913043478261	-4.53144479806174	5.0059785666333	0.365743841054645
8	10760339	10889061	HAP_3	0.13304347826087	2.37560686386643	2.7436601138426	0.386940148758217
8	10760339	10889061	HAP_4	0.12	1.11455531011428	4.41538167961602	0.800804417592526
8	10760339	10889061	HAP_5	0.0947826086956522	1.30518728532828	2.95906398555181	0.659323895939897
8	10800005	10923762	HAP_1	0.129565217391304	2.85948360803479	2.88250967388494	0.321618680540052
8	10800005	10923762	HAP_2	0.0773913043478261	-4.53144479806174	5.0059785666333	0.365743841054645
8	10800005	10923762	HAP_3	0.17304347826087	-1.19638574769032	2.25804273168998	0.596436909446053
8	10800005	10923762	HAP_4	0.226086956521739	-1.10107302156784	1.78855459600753	0.53839344862525
8	10800005	10923762	HAP_5	0.0947826086956522	1.30518728532828	2.95906398555181	0.659323895939897
8	10841807	10976356	HAP_1	0.130434782608696	2.85948360803479	2.88250967388494	0.321618680540052
8	10841807	10976356	HAP_2	0.0991304347826087	1.11455531011428	4.41538167961602	0.800804417592526
8	10841807	10976356	HAP_3	0.226086956521739	-0.995385430571544	1.75535152481884	0.570901459652384
8	10841807	10976356	HAP_4	0.14695652173913	-1.23876678701139	2.61525188212641	0.63591908014325
8	10841807	10976356	HAP_5	0.0947826086956522	1.30518728532828	2.95906398555181	0.659323895939897
8	10879551	11024225	HAP_1	0.144347826086957	3.33457233495816	2.62143478835415	0.203884668707474
8	10879551	11024225	HAP_2	0.0791304347826087	-4.53144479806174	5.0059785666333	0.365743841054645
8	10879551	11024225	HAP_3	0.0678260869565217	-4.03403815622034	4.96615169044314	0.416959622807853
8	10879551	11024225	HAP_4	0.0947826086956522	1.30518728532828	2.95906398555181	0.659323895939897
8	10879551	11024225	HAP_5	0.0991304347826087	1.11455531011428	4.41538167961602	0.800804417592526
8	10879551	11024225	HAP_6	0.226086956521739	-0.995385430571544	1.75535152481884	0.570901459652384
8	10910154	11065495	HAP_1	0.0982608695652174	1.11455531011428	4.41538167961602	0.800804417592526
8	10910154	11065495	HAP_2	0.0947826086956522	1.30518728532828	2.95906398555181	0.659323895939897
8	10910154	11065495	HAP_3	0.0791304347826087	-4.53144479806174	5.0059785666333	0.365743841054645
8	10910154	11065495	HAP_4	0.0739130434782609	0.79700934137787	5.02934020668568	0.874141850047103
8	10910154	11065495	HAP_5	0.26	0.0810618036716281	1.4843348849965	0.956467358226296
8	10910154	11065495	HAP_6	0.144347826086957	3.33457233495816	2.62143478835415	0.203884668707474
8	10953507	11124894	HAP_1	0.242608695652174	2.12268504511554	1.74035670612952	0.223096333669748
8	10953507	11124894	HAP_2	0.387826086956522	-0.173519481041556	1.04589341108252	0.868290975496871
8	10953507	11124894	HAP_3	0.0808695652173913	-4.53144479806174	5.0059785666333	0.365743841054645
8	10953507	11124894	HAP_4	0.105217391304348	-1.0984589171362	3.90345339325951	0.778501867891966
8	11009485	11166274	HAP_1	0.290434782608696	-0.27790922003355	1.33157952783001	0.834753034307172
8	11009485	11166274	HAP_2	0.0956521739130435	1.30518728532828	2.95906398555181	0.659323895939897
8	11009485	11166274	HAP_3	0.0947826086956522	1.11455531011428	4.41538167961602	0.800804417592526
8	11009485	11166274	HAP_4	0.147826086956522	2.25293233641459	2.51260051730055	0.370287698588038
8	11009485	11166274	HAP_5	0.0808695652173913	-4.53144479806174	5.0059785666333	0.365743841054645
8	11009485	11166274	HAP_6	0.068695652173913	0.79700934137787	5.02934020668568	0.874141850047103
8	11045909	11210300	HAP_1	0.0947826086956522	1.11455531011428	4.41538167961602	0.800804417592526
8	11045909	11210300	HAP_2	0.144347826086957	3.33457233495816	2.62143478835415	0.203884668707474
8	11045909	11210300	HAP_3	0.068695652173913	0.79700934137787	5.02934020668568	0.874141850047103
8	11045909	11210300	HAP_4	0.0808695652173913	-4.53144479806174	5.0059785666333	0.365743841054645
8	11045909	11210300	HAP_5	0.263478260869565	-1.09551740087682	1.49333387380156	0.463495341488408
8	11045909	11210300	HAP_6	0.0956521739130435	1.30518728532828	2.95906398555181	0.659323895939897
8	11097744	11266866	HAP_1	0.0947826086956522	1.11455531011428	4.41538167961602	0.800804417592526
8	11097744	11266866	HAP_2	0.263478260869565	-1.09551740087682	1.49333387380156	0.463495341488408
8	11097744	11266866	HAP_3	0.0991304347826087	1.35434793862124	2.80440168576793	0.629328891154521
8	11097744	11266866	HAP_4	0.144347826086957	3.33457233495816	2.62143478835415	0.203884668707474
8	11097744	11266866	HAP_5	0.068695652173913	0.79700934137787	5.02934020668568	0.874141850047103
8	11097744	11266866	HAP_6	0.0956521739130435	-4.32655079428532	4.32026009344482	0.317037344404361
8	11152929	11309156	HAP_1	0.0965217391304348	-5.98094927288338	3.87314509896292	0.123100354223444
8	11152929	11309156	HAP_2	0.068695652173913	0.79700934137787	5.02934020668568	0.874141850047103
8	11152929	11309156	HAP_3	0.266086956521739	-1.17693143816305	1.5088902740982	0.435720402822994
8	11152929	11309156	HAP_4	0.0991304347826087	1.35434793862124	2.80440168576793	0.629328891154521
8	11152929	11309156	HAP_5	0.239130434782609	2.60456853291197	1.77182164645745	0.142122767043659
8	11189595	11369142	HAP_1	0.0982608695652174	1.35434793862124	2.80440168576793	0.629328891154521
8	11189595	11369142	HAP_2	0.0956521739130435	-5.98094927288338	3.87314509896292	0.123100354223444
8	11189595	11369142	HAP_3	0.143478260869565	2.68024897829881	2.75082126238095	0.330304448772305
8	11189595	11369142	HAP_4	0.0939130434782609	1.11455531011428	4.41538167961602	0.800804417592526
8	11189595	11369142	HAP_5	0.260869565217391	-1.17693143816305	1.5088902740982	0.435720402822994
8	11256056	11406584	HAP_1	0.0956521739130435	-5.98094927288338	3.87314509896292	0.123100354223444
8	11256056	11406584	HAP_2	0.187826086956522	1.44815671714215	2.13809715965453	0.498487366035306
8	11256056	11406584	HAP_3	0.0939130434782609	1.11455531011428	4.41538167961602	0.800804417592526
8	11256056	11406584	HAP_4	0.261739130434783	-1.17693143816305	1.5088902740982	0.435720402822994
8	11256056	11406584	HAP_5	0.0982608695652174	1.35434793862124	2.80440168576793	0.629328891154521
8	11295811	11447520	HAP_1	0.187826086956522	1.44815671714215	2.13809715965453	0.498487366035306
8	11295811	11447520	HAP_2	0.0939130434782609	1.11455531011428	4.41538167961602	0.800804417592526
8	11295811	11447520	HAP_3	0.0956521739130435	-5.98094927288338	3.87314509896292	0.123100354223444
8	11295811	11447520	HAP_4	0.0982608695652174	1.35434793862124	2.80440168576793	0.629328891154521
8	11295811	11447520	HAP_5	0.261739130434783	-1.17693143816305	1.5088902740982	0.435720402822994
8	11351490	11480282	HAP_1	0.0982608695652174	1.35434793862124	2.80440168576793	0.629328891154521
8	11351490	11480282	HAP_2	0.160869565217391	-0.820605881933875	2.25892129198602	0.716537305697682
8	11351490	11480282	HAP_3	0.0991304347826087	-5.87316627977774	3.54550253289873	0.0981764004951176
8	11351490	11480282	HAP_4	0.327826086956522	0.0877614939535137	1.2003255286324	0.941740822848822
8	11351490	11480282	HAP_5	0.212173913043478	-0.940174441936495	1.89669551539653	0.620306381699197
8	11397607	11524740	HAP_1	0.32695652173913	0.0877614939535137	1.2003255286324	0.941740822848822
8	11397607	11524740	HAP_2	0.21304347826087	-1.05933906442198	1.86004258445186	0.569228087691063
8	11397607	11524740	HAP_3	0.109565217391304	-6.14958710820423	3.28688102618419	0.0618715423759684
8	11397607	11524740	HAP_4	0.0991304347826087	1.35434793862124	2.80440168576793	0.629328891154521
8	11397607	11524740	HAP_5	0.177391304347826	0.209804911681866	2.06919238082904	0.919273394956265
8	11428597	11576135	HAP_1	0.109565217391304	-6.14958710820423	3.28688102618419	0.0618715423759684
8	11428597	11576135	HAP_2	0.0843478260869565	-2.69400555708585	4.96259412203035	0.587439794357453
8	11428597	11576135	HAP_3	0.0930434782608696	2.92092495747167	3.93920117594956	0.458698947356422
8	11428597	11576135	HAP_4	0.327826086956522	0.0204933358451268	1.19187925681592	0.986287841354017
8	11428597	11576135	HAP_5	0.1	1.35434793862124	2.80440168576793	0.629328891154521
8	11428597	11576135	HAP_6	0.21304347826087	-1.05933906442198	1.86004258445186	0.569228087691063
8	11467408	11597519	HAP_1	0.0965217391304348	-5.98094927288338	3.87314509896292	0.123100354223444
8	11467408	11597519	HAP_2	0.0930434782608696	2.92092495747167	3.93920117594956	0.458698947356422
8	11467408	11597519	HAP_3	0.327826086956522	0.0204933358451268	1.19187925681592	0.986287841354017
8	11467408	11597519	HAP_4	0.0991304347826087	1.35434793862124	2.80440168576793	0.629328891154521
8	11467408	11597519	HAP_5	0.21304347826087	-1.05933906442198	1.86004258445186	0.569228087691063
8	11510132	11639464	HAP_1	0.0982608695652174	1.35434793862124	2.80440168576793	0.629328891154521
8	11510132	11639464	HAP_2	0.213913043478261	-1.05933906442198	1.86004258445186	0.569228087691063
8	11510132	11639464	HAP_3	0.330434782608696	0.0204933358451268	1.19187925681592	0.986287841354017
8	11510132	11639464	HAP_4	0.0930434782608696	2.92092495747167	3.93920117594956	0.458698947356422
8	11510132	11639464	HAP_5	0.0965217391304348	-5.98094927288338	3.87314509896292	0.123100354223444
8	11563497	11698440	HAP_1	0.295652173913043	0.0565104148299988	1.29602813432526	0.965236531981865
8	11563497	11698440	HAP_2	0.135652173913043	1.88378162528709	2.29695331459505	0.412494333659906
8	11563497	11698440	HAP_3	0.21304347826087	-1.05933906442198	1.86004258445186	0.569228087691063
8	11563497	11698440	HAP_4	0.0930434782608696	2.92092495747167	3.93920117594956	0.458698947356422
8	11563497	11698440	HAP_5	0.0965217391304348	-5.98094927288338	3.87314509896292	0.123100354223444
8	11590045	11736558	HAP_1	0.0965217391304348	-5.98094927288338	3.87314509896292	0.123100354223444
8	11590045	11736558	HAP_2	0.0930434782608696	2.92092495747167	3.93920117594956	0.458698947356422
8	11590045	11736558	HAP_3	0.21304347826087	-1.05933906442198	1.86004258445186	0.569228087691063
8	11590045	11736558	HAP_4	0.294782608695652	0.0565104148299988	1.29602813432526	0.965236531981865
8	11590045	11736558	HAP_5	0.134782608695652	1.88378162528709	2.29695331459505	0.412494333659906
8	11626767	11787466	HAP_1	0.0965217391304348	-5.98094927288338	3.87314509896292	0.123100354223444
8	11626767	11787466	HAP_2	0.0930434782608696	2.92092495747167	3.93920117594956	0.458698947356422
8	11626767	11787466	HAP_3	0.153913043478261	-2.25881267445627	2.34744201495439	0.336340732504002
8	11626767	11787466	HAP_4	0.293913043478261	0.0565104148299988	1.29602813432526	0.965236531981865
8	11626767	11787466	HAP_5	0.134782608695652	1.88378162528709	2.29695331459505	0.412494333659906
8	11672362	11839675	HAP_1	0.0956521739130435	-5.98094927288338	3.87314509896292	0.123100354223444
8	11672362	11839675	HAP_2	0.294782608695652	-0.0869065733672386	1.28936018378011	0.946284958762847
8	11672362	11839675	HAP_3	0.0930434782608696	2.92092495747167	3.93920117594956	0.458698947356422
8	11672362	11839675	HAP_4	0.134782608695652	1.88378162528709	2.29695331459505	0.412494333659906
8	11672362	11839675	HAP_5	0.153913043478261	-2.25881267445627	2.34744201495439	0.336340732504002
8	11727478	11897182	HAP_1	0.152173913043478	-2.25881267445627	2.34744201495439	0.336340732504002
8	11727478	11897182	HAP_2	0.0956521739130435	-5.98094927288338	3.87314509896292	0.123100354223444
8	11727478	11897182	HAP_3	0.294782608695652	-0.0869065733672386	1.28936018378011	0.946284958762847
8	11727478	11897182	HAP_4	0.1	1.35434793862124	2.80440168576793	0.629328891154521
8	11727478	11897182	HAP_5	0.0930434782608696	2.92092495747167	3.93920117594956	0.458698947356422
8	11767687	11956272	HAP_1	0.0956521739130435	-5.98094927288338	3.87314509896292	0.123100354223444
8	11767687	11956272	HAP_2	0.293913043478261	-0.297589956296002	1.3007025322618	0.819114039618899
8	11767687	11956272	HAP_3	0.153913043478261	-5.97008569550942	2.53206886206622	0.0187258106689928
8	11767687	11956272	HAP_4	0.0973913043478261	1.35434793862124	2.80440168576793	0.629328891154521
8	11767687	11956272	HAP_5	0.0930434782608696	2.92092495747167	3.93920117594956	0.458698947356422
8	11818058	12017909	HAP_1	0.153913043478261	-5.97008569550942	2.53206886206622	0.0187258106689928
8	11818058	12017909	HAP_2	0.0973913043478261	1.35434793862124	2.80440168576793	0.629328891154521
8	11818058	12017909	HAP_3	0.0956521739130435	-5.98094927288338	3.87314509896292	0.123100354223444
8	11818058	12017909	HAP_4	0.0930434782608696	2.92092495747167	3.93920117594956	0.458698947356422
8	11818058	12017909	HAP_5	0.29304347826087	-0.297589956296002	1.3007025322618	0.819114039618899
8	11879471	12101597	HAP_1	0.0956521739130435	-5.98094927288338	3.87314509896292	0.123100354223444
8	11879471	12101597	HAP_2	0.0973913043478261	1.35434793862124	2.80440168576793	0.629328891154521
8	11879471	12101597	HAP_3	0.292173913043478	-0.297589956296002	1.3007025322618	0.819114039618899
8	11879471	12101597	HAP_4	0.0930434782608696	2.92092495747167	3.93920117594956	0.458698947356422
8	11879471	12101597	HAP_5	0.155652173913043	-5.97008569550942	2.53206886206622	0.0187258106689928
8	11934482	12155692	HAP_1	0.0973913043478261	1.35434793862124	2.80440168576793	0.629328891154521
8	11934482	12155692	HAP_2	0.0947826086956522	2.92092495747167	3.93920117594956	0.458698947356422
8	11934482	12155692	HAP_3	0.112173913043478	-5.14093315066007	3.53487402100241	0.146408390241298
8	11934482	12155692	HAP_4	0.158260869565217	-5.97008569550942	2.53206886206622	0.0187258106689928
8	11934482	12155692	HAP_5	0.292173913043478	-0.297589956296002	1.3007025322618	0.819114039618899
8	12002039	12224006	HAP_1	0.291304347826087	-0.0318849109286652	1.29932659145897	0.980430934458453
8	12002039	12224006	HAP_2	0.0956521739130435	-5.98094927288338	3.87314509896292	0.123100354223444
8	12002039	12224006	HAP_3	0.14	-5.43157065511196	2.65256116096488	0.041056604821817
8	12002039	12224006	HAP_4	0.0495652173913043	0.990632504053005	5.02918120508852	0.843916831874672
8	12002039	12224006	HAP_5	0.0947826086956522	2.92092495747167	3.93920117594956	0.458698947356422
8	12002039	12224006	HAP_6	0.0973913043478261	1.35434793862124	2.80440168576793	0.629328891154521
8	12055132	12269814	HAP_1	0.0973913043478261	1.35434793862124	2.80440168576793	0.629328891154521
8	12055132	12269814	HAP_2	0.289565217391304	-0.0318849109286652	1.29932659145897	0.980430934458453
8	12055132	12269814	HAP_3	0.0956521739130435	-5.98094927288338	3.87314509896292	0.123100354223444
8	12055132	12269814	HAP_4	0.140869565217391	-5.43157065511196	2.65256116096488	0.041056604821817
8	12055132	12269814	HAP_5	0.0495652173913043	0.990632504053005	5.02918120508852	0.843916831874672
8	12055132	12269814	HAP_6	0.0973913043478261	1.57525530425565	3.6154362588839	0.663219749624403
8	12133714	12318447	HAP_1	0.0965217391304348	1.57525530425565	3.6154362588839	0.663219749624403
8	12133714	12318447	HAP_2	0.0495652173913043	0.990632504053005	5.02918120508852	0.843916831874672
8	12133714	12318447	HAP_3	0.148695652173913	-1.11870370820638	2.21258459287931	0.613329077525772
8	12133714	12318447	HAP_4	0.0956521739130435	-5.98094927288338	3.87314509896292	0.123100354223444
8	12133714	12318447	HAP_5	0.0973913043478261	1.35434793862124	2.80440168576793	0.629328891154521
8	12133714	12318447	HAP_6	0.289565217391304	-0.0318849109286652	1.29932659145897	0.980430934458453
8	12190820	12413966	HAP_1	0.289565217391304	-0.0318849109286652	1.29932659145897	0.980430934458453
8	12190820	12413966	HAP_2	0.0973913043478261	1.35434793862124	2.80440168576793	0.629328891154521
8	12190820	12413966	HAP_3	0.191304347826087	-3.54312407136772	1.78815460972707	0.0480286372577102
8	12190820	12413966	HAP_4	0.149565217391304	-1.11870370820638	2.21258459287931	0.613329077525772
8	12261169	12472370	HAP_1	0.149565217391304	-2.36948194508719	2.20922905265259	0.283938818606267
8	12261169	12472370	HAP_2	0.0973913043478261	1.35434793862124	2.80440168576793	0.629328891154521
8	12261169	12472370	HAP_3	0.189565217391304	-3.54312407136772	1.78815460972707	0.0480286372577102
8	12261169	12472370	HAP_4	0.289565217391304	-0.0318849109286652	1.29932659145897	0.980430934458453
8	12261169	12472370	HAP_5	0.0808695652173913	0.246262266643675	4.98597363113285	0.960625241309546
8	12298585	12511433	HAP_1	0.288695652173913	-0.0318849109286652	1.29932659145897	0.980430934458453
8	12298585	12511433	HAP_2	0.149565217391304	-2.36948194508719	2.20922905265259	0.283938818606267
8	12298585	12511433	HAP_3	0.0973913043478261	1.35434793862124	2.80440168576793	0.629328891154521
8	12298585	12511433	HAP_4	0.0878260869565217	0.771112542903291	4.31540939226229	0.858246966072164
8	12298585	12511433	HAP_5	0.197391304347826	-3.25856319755483	1.75471902772992	0.0638300736206455
8	12391188	12629441	HAP_1	0.126086956521739	0.0571256455936791	2.91974145367097	0.984397081546553
8	12391188	12629441	HAP_2	0.0965217391304348	1.35434793862124	2.80440168576793	0.629328891154521
8	12391188	12629441	HAP_3	0.288695652173913	-0.0437073056450072	1.28565480522115	0.972892296274849
8	12391188	12629441	HAP_4	0.147826086956522	-3.0834951885864	2.3535201991816	0.190675916606476
8	12391188	12629441	HAP_5	0.189565217391304	-2.9517230409081	1.8311124277983	0.107526930041371
8	12457014	12694050	HAP_1	0.167826086956522	-4.90208144929316	2.0837557434846	0.018990456009168
8	12457014	12694050	HAP_2	0.291304347826087	0.0793297038319998	1.27771372850889	0.950515441888025
8	12457014	12694050	HAP_3	0.147826086956522	-3.0834951885864	2.3535201991816	0.190675916606476
8	12457014	12694050	HAP_4	0.189565217391304	-2.9517230409081	1.8311124277983	0.107526930041371
8	12457014	12694050	HAP_5	0.1	1.35434793862124	2.80440168576793	0.629328891154521
8	12502166	12768842	HAP_1	0.289565217391304	0.0793297038319998	1.27771372850889	0.950515441888025
8	12502166	12768842	HAP_2	0.145217391304348	-3.0834951885864	2.3535201991816	0.190675916606476
8	12502166	12768842	HAP_3	0.189565217391304	-2.9517230409081	1.8311124277983	0.107526930041371
8	12502166	12768842	HAP_4	0.1	1.35434793862124	2.80440168576793	0.629328891154521
8	12502166	12768842	HAP_5	0.0843478260869565	0.0808526210866433	3.87604692126057	0.983365092220043
8	12614425	12840077	HAP_1	0.290434782608696	0.0793297038319998	1.27771372850889	0.950515441888025
8	12614425	12840077	HAP_2	0.0982608695652174	1.57525530425565	3.6154362588839	0.663219749624403
8	12614425	12840077	HAP_3	0.091304347826087	-4.67482050073924	4.9896409837093	0.349209764473132
8	12614425	12840077	HAP_4	0.1	1.35434793862124	2.80440168576793	0.629328891154521
8	12614425	12840077	HAP_5	0.146086956521739	-2.28747652774065	2.27880751270132	0.315904999631388
8	12614425	12840077	HAP_6	0.0852173913043478	-2.92827891451631	5.00125992265397	0.558441054415618
8	12671462	12900086	HAP_1	0.290434782608696	0.0793297038319998	1.27771372850889	0.950515441888025
8	12671462	12900086	HAP_2	0.146086956521739	-2.28747652774065	2.27880751270132	0.315904999631388
8	12671462	12900086	HAP_3	0.0921739130434783	2.92092495747167	3.93920117594956	0.458698947356422
8	12671462	12900086	HAP_4	0.091304347826087	-4.67482050073924	4.9896409837093	0.349209764473132
8	12671462	12900086	HAP_5	0.185217391304348	0.694696290877148	1.73789062177989	0.689503338409252
8	12743598	12951585	HAP_1	0.146086956521739	-2.28747652774065	2.27880751270132	0.315904999631388
8	12743598	12951585	HAP_2	0.0921739130434783	2.92092495747167	3.93920117594956	0.458698947356422
8	12743598	12951585	HAP_3	0.091304347826087	-4.67482050073924	4.9896409837093	0.349209764473132
8	12743598	12951585	HAP_4	0.191304347826087	0.351156592006357	1.67357964302827	0.833881353898506
8	12743598	12951585	HAP_5	0.290434782608696	0.0793297038319998	1.27771372850889	0.950515441888025
8	12817260	13001009	HAP_1	0.0930434782608696	2.92092495747167	3.93920117594956	0.458698947356422
8	12817260	13001009	HAP_2	0.22695652173913	-0.639271562585188	1.52072803059202	0.674374362168696
8	12817260	13001009	HAP_3	0.374782608695652	0.358643971522535	1.08531144554902	0.74118116755627
8	12817260	13001009	HAP_4	0.240869565217391	-1.20807054007775	1.4419772689847	0.402506201738904
8	12879690	13055468	HAP_1	0.245217391304348	-1.02534490270449	1.42190598757976	0.471144176179022
8	12879690	13055468	HAP_2	0.0504347826086957	-1.11077779001453	4.97084380319948	0.823259802619484
8	12879690	13055468	HAP_3	0.103478260869565	1.70409974165456	2.93371398816378	0.561562469102388
8	12879690	13055468	HAP_4	0.46695652173913	0.895313819248553	0.900331611363313	0.320443117499114
8	12931935	13089465	HAP_1	0.0504347826086957	-1.11077779001453	4.97084380319948	0.823259802619484
8	12931935	13089465	HAP_2	0.102608695652174	1.70409974165456	2.93371398816378	0.561562469102388
8	12931935	13089465	HAP_3	0.46695652173913	0.895313819248553	0.900331611363313	0.320443117499114
8	12931935	13089465	HAP_4	0.241739130434783	-1.20807054007775	1.4419772689847	0.402506201738904
8	12989395	13149372	HAP_1	0.048695652173913	-1.11077779001453	4.97084380319948	0.823259802619484
8	12989395	13149372	HAP_2	0.151304347826087	-2.28747652774065	2.27880751270132	0.315904999631388
8	12989395	13149372	HAP_3	0.088695652173913	-4.67482050073924	4.9896409837093	0.349209764473132
8	12989395	13149372	HAP_4	0.106086956521739	1.70409974165456	2.93371398816378	0.561562469102388
8	12989395	13149372	HAP_5	0.128695652173913	2.52292928246983	3.11795021998993	0.418763947073451
8	12989395	13149372	HAP_6	0.294782608695652	0.0793297038319998	1.27771372850889	0.950515441888025
8	13043602	13186748	HAP_1	0.151304347826087	-2.28747652774065	2.27880751270132	0.315904999631388
8	13043602	13186748	HAP_2	0.088695652173913	-4.67482050073924	4.9896409837093	0.349209764473132
8	13043602	13186748	HAP_3	0.106086956521739	1.70409974165456	2.93371398816378	0.561562469102388
8	13043602	13186748	HAP_4	0.0939130434782609	2.92092495747167	3.93920117594956	0.458698947356422
8	13043602	13186748	HAP_5	0.293913043478261	0.0793297038319998	1.27771372850889	0.950515441888025
8	13043602	13186748	HAP_6	0.048695652173913	-1.11077779001453	4.97084380319948	0.823259802619484
8	13077137	13256148	HAP_1	0.0947826086956522	2.92092495747167	3.93920117594956	0.458698947356422
8	13077137	13256148	HAP_2	0.151304347826087	-2.28747652774065	2.27880751270132	0.315904999631388
8	13077137	13256148	HAP_3	0.088695652173913	-4.67482050073924	4.9896409837093	0.349209764473132
8	13077137	13256148	HAP_4	0.292173913043478	0.0793297038319998	1.27771372850889	0.950515441888025
8	13077137	13256148	HAP_5	0.048695652173913	-1.11077779001453	4.97084380319948	0.823259802619484
8	13077137	13256148	HAP_6	0.0973913043478261	1.70409974165456	2.93371398816378	0.561562469102388
8	13122647	13287789	HAP_1	0.0895652173913044	-4.67482050073924	4.9896409837093	0.349209764473132
8	13122647	13287789	HAP_2	0.0652173913043478	0.800679758614935	3.57764341833407	0.822993572939202
8	13122647	13287789	HAP_3	0.0973913043478261	1.70409974165456	2.93371398816378	0.561562469102388
8	13122647	13287789	HAP_4	0.292173913043478	0.0793297038319998	1.27771372850889	0.950515441888025
8	13122647	13287789	HAP_5	0.0947826086956522	2.92092495747167	3.93920117594956	0.458698947356422
8	13122647	13287789	HAP_6	0.152173913043478	-2.28747652774065	2.27880751270132	0.315904999631388
8	13170341	13356570	HAP_1	0.0895652173913044	-4.67482050073924	4.9896409837093	0.349209764473132
8	13170341	13356570	HAP_2	0.0652173913043478	0.800679758614935	3.57764341833407	0.822993572939202
8	13170341	13356570	HAP_3	0.291304347826087	0.0793297038319998	1.27771372850889	0.950515441888025
8	13170341	13356570	HAP_4	0.0973913043478261	1.70409974165456	2.93371398816378	0.561562469102388
8	13170341	13356570	HAP_5	0.152173913043478	-2.28747652774065	2.27880751270132	0.315904999631388
8	13170341	13356570	HAP_6	0.0947826086956522	2.92092495747167	3.93920117594956	0.458698947356422
8	13237446	13412934	HAP_1	0.0956521739130435	1.70409974165456	2.93371398816378	0.561562469102388
8	13237446	13412934	HAP_2	0.0930434782608696	2.92092495747167	3.93920117594956	0.458698947356422
8	13237446	13412934	HAP_3	0.068695652173913	0.800679758614935	3.57764341833407	0.822993572939202
8	13237446	13412934	HAP_4	0.289565217391304	-0.0437073056450072	1.28565480522115	0.972892296274849
8	13237446	13412934	HAP_5	0.0895652173913044	-4.67482050073924	4.9896409837093	0.349209764473132
8	13237446	13412934	HAP_6	0.151304347826087	-2.28747652774065	2.27880751270132	0.315904999631388
8	13280858	13487421	HAP_1	0.0904347826086957	2.92092495747167	3.93920117594956	0.458698947356422
8	13280858	13487421	HAP_2	0.068695652173913	0.800679758614935	3.57764341833407	0.822993572939202
8	13280858	13487421	HAP_3	0.26695652173913	-0.224570477569925	1.34493769112394	0.867450068331949
8	13280858	13487421	HAP_4	0.106086956521739	-2.97645126894999	3.5252904128969	0.398853344729285
8	13280858	13487421	HAP_5	0.0895652173913044	-4.67482050073924	4.9896409837093	0.349209764473132
8	13280858	13487421	HAP_6	0.0956521739130435	1.70409974165456	2.93371398816378	0.561562469102388
8	13313849	13555104	HAP_1	0.0904347826086957	2.92092495747167	3.93920117594956	0.458698947356422
8	13313849	13555104	HAP_2	0.27304347826087	-0.224570477569925	1.34493769112394	0.867450068331949
8	13313849	13555104	HAP_3	0.0895652173913044	-4.67482050073924	4.9896409837093	0.349209764473132
8	13313849	13555104	HAP_4	0.068695652173913	0.800679758614935	3.57764341833407	0.822993572939202
8	13313849	13555104	HAP_5	0.106086956521739	-2.97645126894999	3.5252904128969	0.398853344729285
8	13313849	13555104	HAP_6	0.0956521739130435	1.70409974165456	2.93371398816378	0.561562469102388
8	13391392	13622201	HAP_1	0.091304347826087	2.92092495747167	3.93920117594956	0.458698947356422
8	13391392	13622201	HAP_2	0.0921739130434783	1.24643045859943	3.10493130648387	0.68825192219988
8	13391392	13622201	HAP_3	0.108695652173913	-2.97645126894999	3.5252904128969	0.398853344729285
8	13391392	13622201	HAP_4	0.0895652173913044	-4.67482050073924	4.9896409837093	0.349209764473132
8	13391392	13622201	HAP_5	0.273913043478261	-0.224570477569925	1.34493769112394	0.867450068331949
8	13391392	13622201	HAP_6	0.0721739130434783	0.800679758614935	3.57764341833407	0.822993572939202
8	13469206	13688048	HAP_1	0.0939130434782609	2.92092495747167	3.93920117594956	0.458698947356422
8	13469206	13688048	HAP_2	0.297391304347826	-0.0437073056450072	1.28565480522115	0.972892296274849
8	13469206	13688048	HAP_3	0.0721739130434783	0.800679758614935	3.57764341833407	0.822993572939202
8	13469206	13688048	HAP_4	0.105217391304348	-0.337694496218313	3.89736713883989	0.93098310479104
8	13469206	13688048	HAP_5	0.0921739130434783	1.24643045859943	3.10493130648387	0.68825192219988
8	13469206	13688048	HAP_6	0.155652173913043	-2.28747652774065	2.27880751270132	0.315904999631388
8	13524355	13750920	HAP_1	0.0721739130434783	0.800679758614935	3.57764341833407	0.822993572939202
8	13524355	13750920	HAP_2	0.105217391304348	-0.337694496218313	3.89736713883989	0.93098310479104
8	13524355	13750920	HAP_3	0.0921739130434783	1.24643045859943	3.10493130648387	0.68825192219988
8	13524355	13750920	HAP_4	0.294782608695652	-0.277722788052183	1.30467754651159	0.831507896556524
8	13524355	13750920	HAP_5	0.155652173913043	-2.28747652774065	2.27880751270132	0.315904999631388
8	13524355	13750920	HAP_6	0.0930434782608696	2.92092495747167	3.93920117594956	0.458698947356422
8	13588079	13799189	HAP_1	0.294782608695652	-0.277722788052183	1.30467754651159	0.831507896556524
8	13588079	13799189	HAP_2	0.0930434782608696	2.92092495747167	3.93920117594956	0.458698947356422
8	13588079	13799189	HAP_3	0.0721739130434783	0.800679758614935	3.57764341833407	0.822993572939202
8	13588079	13799189	HAP_4	0.105217391304348	-0.337694496218313	3.89736713883989	0.93098310479104
8	13588079	13799189	HAP_5	0.156521739130435	-2.28747652774065	2.27880751270132	0.315904999631388
8	13588079	13799189	HAP_6	0.0939130434782609	1.24643045859943	3.10493130648387	0.68825192219988
8	13670884	13858425	HAP_1	0.105217391304348	-0.337694496218313	3.89736713883989	0.93098310479104
8	13670884	13858425	HAP_2	0.367826086956522	0.83999815877847	1.08118112489066	0.437529077082574
8	13670884	13858425	HAP_3	0.0939130434782609	2.92092495747167	3.93920117594956	0.458698947356422
8	13670884	13858425	HAP_4	0.248695652173913	0.0235593416056117	1.36315228305596	0.986216992723304
8	13724608	13941675	HAP_1	0.105217391304348	-0.337694496218313	3.89736713883989	0.93098310479104
8	13724608	13941675	HAP_2	0.0930434782608696	2.92092495747167	3.93920117594956	0.458698947356422
8	13724608	13941675	HAP_3	0.243478260869565	-0.12456378382341	1.41406106922412	0.929837004534582
8	13724608	13941675	HAP_4	0.06	1.18100241536765	4.30696877434479	0.784026051789647
8	13724608	13941675	HAP_5	0.293913043478261	-0.277722788052183	1.30467754651159	0.831507896556524
8	13782059	13971584	HAP_1	0.0904347826086957	1.24643045859943	3.10493130648387	0.68825192219988
8	13782059	13971584	HAP_2	0.115652173913043	0.629288191707858	3.08294089746414	0.838334051560716
8	13782059	13971584	HAP_3	0.0956521739130435	2.92092495747167	3.93920117594956	0.458698947356422
8	13782059	13971584	HAP_4	0.06	1.18100241536765	4.30696877434479	0.784026051789647
8	13782059	13971584	HAP_5	0.231304347826087	-0.990289819342579	1.72877009406917	0.566989514874613
8	13782059	13971584	HAP_6	0.105217391304348	-0.337694496218313	3.89736713883989	0.93098310479104
8	13840019	14015164	HAP_1	0.0904347826086957	1.24643045859943	3.10493130648387	0.68825192219988
8	13840019	14015164	HAP_2	0.115652173913043	0.629288191707858	3.08294089746414	0.838334051560716
8	13840019	14015164	HAP_3	0.0956521739130435	2.92092495747167	3.93920117594956	0.458698947356422
8	13840019	14015164	HAP_4	0.0565217391304348	1.18100241536765	4.30696877434479	0.784026051789647
8	13840019	14015164	HAP_5	0.105217391304348	-0.337694496218313	3.89736713883989	0.93098310479104
8	13840019	14015164	HAP_6	0.231304347826087	-0.990289819342579	1.72877009406917	0.566989514874613
8	13909149	14060969	HAP_1	0.0539130434782609	-1.11077779001453	4.97084380319948	0.823259802619484
8	13909149	14060969	HAP_2	0.105217391304348	-0.337694496218313	3.89736713883989	0.93098310479104
8	13909149	14060969	HAP_3	0.0965217391304348	2.92092495747167	3.93920117594956	0.458698947356422
8	13909149	14060969	HAP_4	0.0652173913043478	-0.499799798641344	5.01215144888719	0.920604073426979
8	13909149	14060969	HAP_5	0.375652173913043	-1.78566544825021	1.07570715029849	0.0974738535387687
8	13909149	14060969	HAP_6	0.117391304347826	0.629288191707858	3.08294089746414	0.838334051560716
8	13959763	14091597	HAP_1	0.0652173913043478	-0.499799798641344	5.01215144888719	0.920604073426979
8	13959763	14091597	HAP_2	0.336521739130435	-2.43754580329317	1.2185654694754	0.0459441497764658
8	13959763	14091597	HAP_3	0.117391304347826	0.629288191707858	3.08294089746414	0.838334051560716
8	13959763	14091597	HAP_4	0.0539130434782609	-1.11077779001453	4.97084380319948	0.823259802619484
8	13959763	14091597	HAP_5	0.105217391304348	-0.337694496218313	3.89736713883989	0.93098310479104
8	13959763	14091597	HAP_6	0.133913043478261	4.92019908714097	3.31995143931782	0.138898281419403
8	14003021	14118786	HAP_1	0.117391304347826	0.629288191707858	3.08294089746414	0.838334051560716
8	14003021	14118786	HAP_2	0.0539130434782609	-1.11077779001453	4.97084380319948	0.823259802619484
8	14003021	14118786	HAP_3	0.105217391304348	-0.337694496218313	3.89736713883989	0.93098310479104
8	14003021	14118786	HAP_4	0.335652173913043	-2.49184001440303	1.2354416119762	0.0441743834474957
8	14003021	14118786	HAP_5	0.0965217391304348	2.92092495747167	3.93920117594956	0.458698947356422
8	14044786	14177428	HAP_1	0.0539130434782609	-1.11077779001453	4.97084380319948	0.823259802619484
8	14044786	14177428	HAP_2	0.12	0.629288191707858	3.08294089746414	0.838334051560716
8	14044786	14177428	HAP_3	0.316521739130435	-1.71874024016491	1.30541873626548	0.188502735167221
8	14044786	14177428	HAP_4	0.102608695652174	-0.337694496218313	3.89736713883989	0.93098310479104
8	14044786	14177428	HAP_5	0.0965217391304348	2.92092495747167	3.93920117594956	0.458698947356422
8	14076895	14270638	HAP_1	0.0547826086956522	-1.11077779001453	4.97084380319948	0.823259802619484
8	14076895	14270638	HAP_2	0.116521739130435	0.629288191707858	3.08294089746414	0.838334051560716
8	14076895	14270638	HAP_3	0.315652173913043	-1.71874024016491	1.30541873626548	0.188502735167221
8	14076895	14270638	HAP_4	0.0965217391304348	2.92092495747167	3.93920117594956	0.458698947356422
8	14076895	14270638	HAP_5	0.102608695652174	-0.337694496218313	3.89736713883989	0.93098310479104
8	14108653	14385826	HAP_1	0.1	3.60899038764389	3.60127752589041	0.316706441339646
8	14108653	14385826	HAP_2	0.315652173913043	-1.71874024016491	1.30541873626548	0.188502735167221
8	14108653	14385826	HAP_3	0.116521739130435	0.629288191707858	3.08294089746414	0.838334051560716
8	14108653	14385826	HAP_4	0.102608695652174	-0.337694496218313	3.89736713883989	0.93098310479104
8	14108653	14385826	HAP_5	0.0521739130434783	-1.11077779001453	4.97084380319948	0.823259802619484
8	14156302	14475776	HAP_1	0.1	3.60899038764389	3.60127752589041	0.316706441339646
8	14156302	14475776	HAP_2	0.319130434782609	-2.10148105256058	1.29185568495347	0.104358160842904
8	14156302	14475776	HAP_3	0.116521739130435	0.629288191707858	3.08294089746414	0.838334051560716
8	14156302	14475776	HAP_4	0.0921739130434783	-0.00931385614296435	4.98322161843189	0.998509383443825
8	14225229	14562548	HAP_1	0.230434782608696	-1.17196137940507	1.72101077527579	0.496169229574109
8	14225229	14562548	HAP_2	0.088695652173913	1.24643045859943	3.10493130648387	0.68825192219988
8	14225229	14562548	HAP_3	0.0921739130434783	-0.00931385614296435	4.98322161843189	0.998509383443825
8	14225229	14562548	HAP_4	0.114782608695652	0.629288191707858	3.08294089746414	0.838334051560716
8	14360716	14652848	HAP_1	0.229565217391304	-1.17196137940507	1.72101077527579	0.496169229574109
8	14360716	14652848	HAP_2	0.0895652173913044	1.24643045859943	3.10493130648387	0.68825192219988
8	14360716	14652848	HAP_3	0.115652173913043	0.629288191707858	3.08294089746414	0.838334051560716
8	14360716	14652848	HAP_4	0.133913043478261	0.967978897294514	3.28659947446581	0.768467101947264
8	14360716	14652848	HAP_5	0.0617391304347826	2.1289919952579	4.29515122927528	0.620318659877573
8	14453802	14717038	HAP_1	0.305217391304348	-0.260364755339326	1.24960086277838	0.835024675172182
8	14453802	14717038	HAP_2	0.181739130434783	-1.08105350260803	2.15859578948478	0.61669859537523
8	14453802	14717038	HAP_3	0.25304347826087	1.59099411388106	1.59144238021763	0.31787708040104
8	14546051	14766261	HAP_1	0.25304347826087	1.59099411388106	1.59144238021763	0.31787708040104
8	14546051	14766261	HAP_2	0.302608695652174	0.239480089729458	1.26300837971136	0.849682546617494
8	14546051	14766261	HAP_3	0.0895652173913044	1.24643045859943	3.10493130648387	0.68825192219988
8	14632212	14831021	HAP_1	0.445217391304348	1.04626295391568	0.915365519778646	0.253525187386249
8	14632212	14831021	HAP_2	0.0895652173913044	1.24643045859943	3.10493130648387	0.68825192219988
8	14696233	14876381	HAP_1	0.160869565217391	3.07686628563565	2.19339879551154	0.161233229493268
8	14696233	14876381	HAP_2	0.285217391304348	0.693706126869326	1.31097301149893	0.59690781644041
8	14696233	14876381	HAP_3	0.0895652173913044	1.24643045859943	3.10493130648387	0.68825192219988
8	14757083	14910147	HAP_1	0.0817391304347826	4.48662456397156	3.54818922684602	0.206580892847635
8	14757083	14910147	HAP_2	0.131304347826087	-1.1705694263832	2.76659588558892	0.672378170987786
8	14757083	14910147	HAP_3	0.328695652173913	0.672127237543237	1.18513178985423	0.570850336165723
8	14808945	14957119	HAP_1	0.102608695652174	-1.15623518574511	3.27746424320034	0.724383052559307
8	14808945	14957119	HAP_2	0.0843478260869565	4.48662456397156	3.54818922684602	0.206580892847635
8	14808945	14957119	HAP_3	0.131304347826087	-1.1705694263832	2.76659588558892	0.672378170987786
8	14808945	14957119	HAP_4	0.286086956521739	0.575474242116509	1.3229602068725	0.663736792753602
8	14859323	15034651	HAP_1	0.150434782608696	-0.745674525244742	2.53228546574125	0.76850980311988
8	14859323	15034651	HAP_2	0.3	0.0234839040751003	1.27834591620142	0.985349774511848
8	14859323	15034651	HAP_3	0.0817391304347826	4.48662456397156	3.54818922684602	0.206580892847635
8	14859323	15034651	HAP_4	0.136521739130435	-3.69295446782776	2.62227241201049	0.159594273437361
8	14896393	15088711	HAP_1	0.136521739130435	-3.69295446782776	2.62227241201049	0.159594273437361
8	14896393	15088711	HAP_2	0.149565217391304	-0.745674525244742	2.53228546574125	0.76850980311988
8	14896393	15088711	HAP_3	0.3	0.0234839040751003	1.27834591620142	0.985349774511848
8	14896393	15088711	HAP_4	0.0817391304347826	4.48662456397156	3.54818922684602	0.206580892847635
8	14946253	15135173	HAP_1	0.149565217391304	-0.745674525244742	2.53228546574125	0.76850980311988
8	14946253	15135173	HAP_2	0.3	0.0234839040751003	1.27834591620142	0.985349774511848
8	14946253	15135173	HAP_3	0.0817391304347826	4.48662456397156	3.54818922684602	0.206580892847635
8	14946253	15135173	HAP_4	0.136521739130435	-3.69295446782776	2.62227241201049	0.159594273437361
8	15001201	15175980	HAP_1	0.0817391304347826	4.48662456397156	3.54818922684602	0.206580892847635
8	15001201	15175980	HAP_2	0.320869565217391	0.0901121294431777	1.19623641055858	0.939979198127108
8	15001201	15175980	HAP_3	0.130434782608696	-0.717941987743576	2.90690704857474	0.805015469528023
8	15068593	15213643	HAP_1	0.131304347826087	-0.717941987743576	2.90690704857474	0.805015469528023
8	15068593	15213643	HAP_2	0.32	0.0622280932655316	1.20280954358004	0.958757740353545
8	15068593	15213643	HAP_3	0.0826086956521739	4.48662456397156	3.54818922684602	0.206580892847635
8	15119309	15255740	HAP_1	0.313913043478261	-0.20432801329302	1.23663446874738	0.868823068946954
8	15119309	15255740	HAP_2	0.132173913043478	-0.717941987743576	2.90690704857474	0.805015469528023
8	15119309	15255740	HAP_3	0.0826086956521739	4.48662456397156	3.54818922684602	0.206580892847635
8	15119309	15255740	HAP_4	0.120869565217391	3.46796900713962	3.06881070341312	0.258929058244438
8	15162820	15299767	HAP_1	0.152173913043478	-0.965553916401131	2.51568013126419	0.701261276392469
8	15162820	15299767	HAP_2	0.297391304347826	-0.0346630072058103	1.30529990836266	0.978823622632443
8	15162820	15299767	HAP_3	0.0878260869565217	5.1302350891774	3.27825864858753	0.118162932668967
8	15162820	15299767	HAP_4	0.312173913043478	0.461529882531463	1.309553834217	0.724645742788717
8	15205008	15341484	HAP_1	0.132173913043478	-0.717941987743576	2.90690704857474	0.805015469528023
8	15205008	15341484	HAP_2	0.29304347826087	0.115941979748728	1.32199149185529	0.930144360337123
8	15205008	15341484	HAP_3	0.0878260869565217	5.1302350891774	3.27825864858753	0.118162932668967
8	15205008	15341484	HAP_4	0.119130434782609	3.15546381931014	3.27753824415176	0.336084926544593
8	15240301	15387370	HAP_1	0.132173913043478	-0.717941987743576	2.90690704857474	0.805015469528023
8	15240301	15387370	HAP_2	0.29304347826087	0.115941979748728	1.32199149185529	0.930144360337123
8	15240301	15387370	HAP_3	0.0878260869565217	5.1302350891774	3.27825864858753	0.118162932668967
8	15240301	15387370	HAP_4	0.126086956521739	3.50405923588147	3.06352399832705	0.253193476284756
8	15293685	15428832	HAP_1	0.0878260869565217	5.1302350891774	3.27825864858753	0.118162932668967
8	15293685	15428832	HAP_2	0.140869565217391	3.20467476225195	2.89684778418833	0.269086127612707
8	15293685	15428832	HAP_3	0.179130434782609	2.00150935410087	2.19113579637336	0.361393697155004
8	15293685	15428832	HAP_4	0.293913043478261	0.115941979748728	1.32199149185529	0.930144360337123
8	15321393	15460703	HAP_1	0.12695652173913	3.50405923588147	3.06352399832705	0.253193476284756
8	15321393	15460703	HAP_2	0.12	3.57477231665558	3.11922351385301	0.252264033032932
8	15321393	15460703	HAP_3	0.472173913043478	0.968982736481118	0.887295520183522	0.275273273981526
8	15321393	15460703	HAP_4	0.088695652173913	0.239641198832363	3.84877019913529	0.95037445027061
8	15372691	15506518	HAP_1	0.47304347826087	1.05416859844401	0.885456021493731	0.234337824453285
8	15372691	15506518	HAP_2	0.0878260869565217	0.239641198832363	3.84877019913529	0.95037445027061
8	15372691	15506518	HAP_3	0.12695652173913	3.50405923588147	3.06352399832705	0.253193476284756
8	15372691	15506518	HAP_4	0.0817391304347826	4.72651109272669	5.17404620129302	0.361369337953321
8	15414891	15553158	HAP_1	0.128695652173913	0.909960229783141	3.42742077164135	0.790726159248132
8	15414891	15553158	HAP_2	0.4	0.700605754800167	1.03085212705925	0.497013854589073
8	15414891	15553158	HAP_3	0.0860869565217391	5.1302350891774	3.27825864858753	0.118162932668967
8	15414891	15553158	HAP_4	0.12695652173913	3.50405923588147	3.06352399832705	0.253193476284756
8	15414891	15553158	HAP_5	0.0878260869565217	0.239641198832363	3.84877019913529	0.95037445027061
8	15452220	15612819	HAP_1	0.124347826086957	3.50405923588147	3.06352399832705	0.253193476284756
8	15452220	15612819	HAP_2	0.0878260869565217	0.239641198832363	3.84877019913529	0.95037445027061
8	15452220	15612819	HAP_3	0.12695652173913	0.909960229783141	3.42742077164135	0.790726159248132
8	15452220	15612819	HAP_4	0.399130434782609	0.700605754800167	1.03085212705925	0.497013854589073
8	15452220	15612819	HAP_5	0.0860869565217391	5.1302350891774	3.27825864858753	0.118162932668967
8	15494952	15675189	HAP_1	0.124347826086957	3.50405923588147	3.06352399832705	0.253193476284756
8	15494952	15675189	HAP_2	0.12695652173913	0.909960229783141	3.42742077164135	0.790726159248132
8	15494952	15675189	HAP_3	0.0878260869565217	0.239641198832363	3.84877019913529	0.95037445027061
8	15494952	15675189	HAP_4	0.244347826086957	1.62064411674923	1.69249596162441	0.338703059953329
8	15494952	15675189	HAP_5	0.132173913043478	-0.717941987743576	2.90690704857474	0.805015469528023
8	15494952	15675189	HAP_6	0.0860869565217391	5.1302350891774	3.27825864858753	0.118162932668967
8	15539576	15742909	HAP_1	0.12695652173913	0.909960229783141	3.42742077164135	0.790726159248132
8	15539576	15742909	HAP_2	0.0878260869565217	0.239641198832363	3.84877019913529	0.95037445027061
8	15539576	15742909	HAP_3	0.0860869565217391	5.1302350891774	3.27825864858753	0.118162932668967
8	15539576	15742909	HAP_4	0.124347826086957	3.50405923588147	3.06352399832705	0.253193476284756
8	15539576	15742909	HAP_5	0.244347826086957	1.62064411674923	1.69249596162441	0.338703059953329
8	15539576	15742909	HAP_6	0.132173913043478	-0.717941987743576	2.90690704857474	0.805015469528023
8	15587076	15786710	HAP_1	0.12695652173913	0.909960229783141	3.42742077164135	0.790726159248132
8	15587076	15786710	HAP_2	0.124347826086957	3.50405923588147	3.06352399832705	0.253193476284756
8	15587076	15786710	HAP_3	0.0860869565217391	5.1302350891774	3.27825864858753	0.118162932668967
8	15587076	15786710	HAP_4	0.0878260869565217	0.239641198832363	3.84877019913529	0.95037445027061
8	15587076	15786710	HAP_5	0.243478260869565	1.62064411674923	1.69249596162441	0.338703059953329
8	15587076	15786710	HAP_6	0.130434782608696	-0.717941987743576	2.90690704857474	0.805015469528023
8	15641572	15826955	HAP_1	0.0826086956521739	-2.38913946340995	4.97534024821905	0.631274738090425
8	15641572	15826955	HAP_2	0.12695652173913	0.909960229783141	3.42742077164135	0.790726159248132
8	15641572	15826955	HAP_3	0.244347826086957	1.62064411674923	1.69249596162441	0.338703059953329
8	15641572	15826955	HAP_4	0.0930434782608696	0.239641198832363	3.84877019913529	0.95037445027061
8	15641572	15826955	HAP_5	0.131304347826087	-0.717941987743576	2.90690704857474	0.805015469528023
8	15641572	15826955	HAP_6	0.123478260869565	3.50405923588147	3.06352399832705	0.253193476284756
8	15641572	15826955	HAP_7	0.0860869565217391	5.1302350891774	3.27825864858753	0.118162932668967
8	15719355	15874232	HAP_1	0.132173913043478	-0.717941987743576	2.90690704857474	0.805015469528023
8	15719355	15874232	HAP_2	0.127826086956522	0.909960229783141	3.42742077164135	0.790726159248132
8	15719355	15874232	HAP_3	0.245217391304348	1.62064411674923	1.69249596162441	0.338703059953329
8	15719355	15874232	HAP_4	0.0895652173913044	0.979808575572509	3.52051477652104	0.780873690645325
8	15719355	15874232	HAP_5	0.0834782608695652	3.77887907034499	4.29468820188763	0.379291725097046
8	15719355	15874232	HAP_6	0.0860869565217391	5.1302350891774	3.27825864858753	0.118162932668967
8	15770929	15925439	HAP_1	0.0834782608695652	3.77887907034499	4.29468820188763	0.379291725097046
8	15770929	15925439	HAP_2	0.0869565217391304	5.1302350891774	3.27825864858753	0.118162932668967
8	15770929	15925439	HAP_3	0.132173913043478	-0.717941987743576	2.90690704857474	0.805015469528023
8	15770929	15925439	HAP_4	0.127826086956522	0.909960229783141	3.42742077164135	0.790726159248132
8	15770929	15925439	HAP_5	0.245217391304348	1.62064411674923	1.69249596162441	0.338703059953329
8	15770929	15925439	HAP_6	0.0878260869565217	0.979808575572509	3.52051477652104	0.780873690645325
8	15812993	15959701	HAP_1	0.116521739130435	3.07294429553543	2.75105744375173	0.264469591016562
8	15812993	15959701	HAP_2	0.245217391304348	1.62064411674923	1.69249596162441	0.338703059953329
8	15812993	15959701	HAP_3	0.217391304347826	-2.06371924350006	1.71342027655674	0.228924895856372
8	15812993	15959701	HAP_4	0.13304347826087	-0.669364589668268	2.75873289695013	0.808376847171462
8	15812993	15959701	HAP_5	0.0834782608695652	3.77887907034499	4.29468820188763	0.379291725097046
8	15812993	15959701	HAP_6	0.091304347826087	0.979808575572509	3.52051477652104	0.780873690645325
8	15848232	16003917	HAP_1	0.245217391304348	1.62064411674923	1.69249596162441	0.338703059953329
8	15848232	16003917	HAP_2	0.0956521739130435	3.5192289527251	3.06714607281036	0.251706498579102
8	15848232	16003917	HAP_3	0.0878260869565217	3.77887907034499	4.29468820188763	0.379291725097046
8	15848232	16003917	HAP_4	0.217391304347826	-2.06371924350006	1.71342027655674	0.228924895856372
8	15848232	16003917	HAP_5	0.13304347826087	-0.669364589668268	2.75873289695013	0.808376847171462
8	15848232	16003917	HAP_6	0.0878260869565217	0.979808575572509	3.52051477652104	0.780873690645325
8	15908614	16048136	HAP_1	0.245217391304348	1.62064411674923	1.69249596162441	0.338703059953329
8	15908614	16048136	HAP_2	0.13304347826087	-0.669364589668268	2.75873289695013	0.808376847171462
8	15908614	16048136	HAP_3	0.0895652173913044	3.77887907034499	4.29468820188763	0.379291725097046
8	15908614	16048136	HAP_4	0.0869565217391304	0.239641198832363	3.84877019913529	0.95037445027061
8	15908614	16048136	HAP_5	0.12695652173913	4.27285914361812	2.49893402158864	0.0878413760209179
8	15908614	16048136	HAP_6	0.117391304347826	-8.73607638262233	4.33204126807462	0.0442104231410742
8	15908614	16048136	HAP_7	0.100869565217391	-0.224195908495777	4.98217658233824	0.96412361928123
8	15949592	16090125	HAP_1	0.0860869565217391	5.1302350891774	3.27825864858753	0.118162932668967
8	15949592	16090125	HAP_2	0.13304347826087	-0.669364589668268	2.75873289695013	0.808376847171462
8	15949592	16090125	HAP_3	0.113913043478261	-11.2511066611489	4.99786094652366	0.0247594132391282
8	15949592	16090125	HAP_4	0.248695652173913	1.25062044913353	1.63775659368252	0.445415351946873
8	15949592	16090125	HAP_5	0.0895652173913044	3.77887907034499	4.29468820188763	0.379291725097046
8	15949592	16090125	HAP_6	0.088695652173913	0.239641198832363	3.84877019913529	0.95037445027061
8	15986316	16125489	HAP_1	0.0956521739130435	3.77887907034499	4.29468820188763	0.379291725097046
8	15986316	16125489	HAP_2	0.0860869565217391	5.1302350891774	3.27825864858753	0.118162932668967
8	15986316	16125489	HAP_3	0.13304347826087	-0.669364589668268	2.75873289695013	0.808376847171462
8	15986316	16125489	HAP_4	0.0895652173913044	0.239641198832363	3.84877019913529	0.95037445027061
8	15986316	16125489	HAP_5	0.105217391304348	-11.2511066611489	4.99786094652366	0.0247594132391282
8	15986316	16125489	HAP_6	0.253913043478261	1.27065588060851	1.58894834259087	0.424232021675991
8	16035969	16173647	HAP_1	0.105217391304348	-11.2511066611489	4.99786094652366	0.0247594132391282
8	16035969	16173647	HAP_2	0.13304347826087	-0.669364589668268	2.75873289695013	0.808376847171462
8	16035969	16173647	HAP_3	0.0878260869565217	0.239641198832363	3.84877019913529	0.95037445027061
8	16035969	16173647	HAP_4	0.103478260869565	4.74112428638163	3.52372863055292	0.179011230998717
8	16035969	16173647	HAP_5	0.0808695652173913	5.1302350891774	3.27825864858753	0.118162932668967
8	16035969	16173647	HAP_6	0.253913043478261	1.27065588060851	1.58894834259087	0.424232021675991
8	16080530	16220706	HAP_1	0.105217391304348	-11.2511066611489	4.99786094652366	0.0247594132391282
8	16080530	16220706	HAP_2	0.207826086956522	0.207793364858763	1.71137903607281	0.903402830111597
8	16080530	16220706	HAP_3	0.13304347826087	-0.669364589668268	2.75873289695013	0.808376847171462
8	16080530	16220706	HAP_4	0.0878260869565217	0.239641198832363	3.84877019913529	0.95037445027061
8	16080530	16220706	HAP_5	0.0843478260869565	3.77887907034499	4.29468820188763	0.379291725097046
8	16080530	16220706	HAP_6	0.0808695652173913	5.1302350891774	3.27825864858753	0.118162932668967
8	16116194	16260142	HAP_1	0.126086956521739	-0.669364589668268	2.75873289695013	0.808376847171462
8	16116194	16260142	HAP_2	0.0878260869565217	0.239641198832363	3.84877019913529	0.95037445027061
8	16116194	16260142	HAP_3	0.0843478260869565	3.77887907034499	4.29468820188763	0.379291725097046
8	16116194	16260142	HAP_4	0.207826086956522	0.207793364858763	1.71137903607281	0.903402830111597
8	16116194	16260142	HAP_5	0.112173913043478	4.76046381588498	2.63846849957967	0.0717269653376223
8	16116194	16260142	HAP_6	0.105217391304348	-11.2511066611489	4.99786094652366	0.0247594132391282
8	16163763	16317581	HAP_1	0.126086956521739	-0.669364589668268	2.75873289695013	0.808376847171462
8	16163763	16317581	HAP_2	0.0878260869565217	0.239641198832363	3.84877019913529	0.95037445027061
8	16163763	16317581	HAP_3	0.207826086956522	0.207793364858763	1.71137903607281	0.903402830111597
8	16163763	16317581	HAP_4	0.0782608695652174	3.08986312097222	4.96287971048178	0.533803357397208
8	16163763	16317581	HAP_5	0.08	5.1302350891774	3.27825864858753	0.118162932668967
8	16163763	16317581	HAP_6	0.105217391304348	-11.2511066611489	4.99786094652366	0.0247594132391282
8	16208627	16361990	HAP_1	0.0869565217391304	0.239641198832363	3.84877019913529	0.95037445027061
8	16208627	16361990	HAP_2	0.0782608695652174	4.72651109272669	5.17404620129302	0.361369337953321
8	16208627	16361990	HAP_3	0.127826086956522	-0.669364589668268	2.75873289695013	0.808376847171462
8	16208627	16361990	HAP_4	0.0782608695652174	3.08986312097222	4.96287971048178	0.533803357397208
8	16208627	16361990	HAP_5	0.091304347826087	5.1302350891774	3.27825864858753	0.118162932668967
8	16208627	16361990	HAP_6	0.208695652173913	0.327987673719685	1.68406692921579	0.845651780540052
8	16248377	16410786	HAP_1	0.208695652173913	0.327987673719685	1.68406692921579	0.845651780540052
8	16248377	16410786	HAP_2	0.127826086956522	-0.669364589668268	2.75873289695013	0.808376847171462
8	16248377	16410786	HAP_3	0.0773913043478261	3.08986312097222	4.96287971048178	0.533803357397208
8	16248377	16410786	HAP_4	0.0869565217391304	5.1302350891774	3.27825864858753	0.118162932668967
8	16248377	16410786	HAP_5	0.0782608695652174	4.72651109272669	5.17404620129302	0.361369337953321
8	16248377	16410786	HAP_6	0.0869565217391304	0.239641198832363	3.84877019913529	0.95037445027061
8	16296011	16482919	HAP_1	0.128695652173913	-0.669364589668268	2.75873289695013	0.808376847171462
8	16296011	16482919	HAP_2	0.0773913043478261	3.08986312097222	4.96287971048178	0.533803357397208
8	16296011	16482919	HAP_3	0.0869565217391304	0.239641198832363	3.84877019913529	0.95037445027061
8	16296011	16482919	HAP_4	0.0782608695652174	4.72651109272669	5.17404620129302	0.361369337953321
8	16296011	16482919	HAP_5	0.208695652173913	0.327987673719685	1.68406692921579	0.845651780540052
8	16296011	16482919	HAP_6	0.0965217391304348	5.1302350891774	3.27825864858753	0.118162932668967
8	16349620	16557254	HAP_1	0.0869565217391304	0.239641198832363	3.84877019913529	0.95037445027061
8	16349620	16557254	HAP_2	0.0869565217391304	5.1302350891774	3.27825864858753	0.118162932668967
8	16349620	16557254	HAP_3	0.12695652173913	0.0731504280905224	2.63599258864442	0.977870901621899
8	16349620	16557254	HAP_4	0.208695652173913	0.327987673719685	1.68406692921579	0.845651780540052
8	16349620	16557254	HAP_5	0.0773913043478261	3.08986312097222	4.96287971048178	0.533803357397208
8	16396154	16593914	HAP_1	0.08	0.239641198832363	3.84877019913529	0.95037445027061
8	16396154	16593914	HAP_2	0.0504347826086957	2.64778366395891	4.98222303067411	0.595319573925602
8	16396154	16593914	HAP_3	0.0904347826086957	-5.41022659579272	4.30344720022202	0.209209080078126
8	16396154	16593914	HAP_4	0.0773913043478261	3.08986312097222	4.96287971048178	0.533803357397208
8	16396154	16593914	HAP_5	0.208695652173913	0.327987673719685	1.68406692921579	0.845651780540052
8	16436906	16634314	HAP_1	0.08	0.239641198832363	3.84877019913529	0.95037445027061
8	16436906	16634314	HAP_2	0.0904347826086957	-5.41022659579272	4.30344720022202	0.209209080078126
8	16436906	16634314	HAP_3	0.0791304347826087	3.08986312097222	4.96287971048178	0.533803357397208
8	16436906	16634314	HAP_4	0.208695652173913	0.327987673719685	1.68406692921579	0.845651780540052
8	16436906	16634314	HAP_5	0.0504347826086957	2.64778366395891	4.98222303067411	0.595319573925602
8	16544161	16701831	HAP_1	0.215652173913043	0.408994593305088	1.61061629255724	0.799637334156329
8	16544161	16701831	HAP_2	0.091304347826087	-5.41022659579272	4.30344720022202	0.209209080078126
8	16544161	16701831	HAP_3	0.0878260869565217	0.239641198832363	3.84877019913529	0.95037445027061
8	16544161	16701831	HAP_4	0.0504347826086957	2.64778366395891	4.98222303067411	0.595319573925602
8	16544161	16701831	HAP_5	0.0791304347826087	3.08986312097222	4.96287971048178	0.533803357397208
8	16583052	16763857	HAP_1	0.0834782608695652	0.239641198832363	3.84877019913529	0.95037445027061
8	16583052	16763857	HAP_2	0.0791304347826087	3.08986312097222	4.96287971048178	0.533803357397208
8	16583052	16763857	HAP_3	0.091304347826087	-5.41022659579272	4.30344720022202	0.209209080078126
8	16583052	16763857	HAP_4	0.0504347826086957	2.64778366395891	4.98222303067411	0.595319573925602
8	16583052	16763857	HAP_5	0.216521739130435	0.408994593305088	1.61061629255724	0.799637334156329
8	16613932	16794162	HAP_1	0.216521739130435	0.408994593305088	1.61061629255724	0.799637334156329
8	16613932	16794162	HAP_2	0.0756521739130435	0.239641198832363	3.84877019913529	0.95037445027061
8	16613932	16794162	HAP_3	0.0791304347826087	3.08986312097222	4.96287971048178	0.533803357397208
8	16613932	16794162	HAP_4	0.0930434782608696	-5.41022659579272	4.30344720022202	0.209209080078126
8	16613932	16794162	HAP_5	0.088695652173913	5.0438796307166	3.33775271221998	0.131309649172196
8	16680404	16840622	HAP_1	0.088695652173913	5.0438796307166	3.33775271221998	0.131309649172196
8	16680404	16840622	HAP_2	0.0617391304347826	0.239641198832363	3.84877019913529	0.95037445027061
8	16680404	16840622	HAP_3	0.0930434782608696	-5.41022659579272	4.30344720022202	0.209209080078126
8	16680404	16840622	HAP_4	0.216521739130435	0.408994593305088	1.61061629255724	0.799637334156329
8	16680404	16840622	HAP_5	0.0791304347826087	3.08986312097222	4.96287971048178	0.533803357397208
8	16740584	16867698	HAP_1	0.142608695652174	4.42875131587958	2.42951301339343	0.0688501790565734
8	16740584	16867698	HAP_2	0.0982608695652174	-5.41022659579272	4.30344720022202	0.209209080078126
8	16740584	16867698	HAP_3	0.216521739130435	0.408994593305088	1.61061629255724	0.799637334156329
8	16740584	16867698	HAP_4	0.0878260869565217	3.08986312097222	4.96287971048178	0.533803357397208
8	16740584	16867698	HAP_5	0.0773913043478261	-1.67728623051157	3.95497077636451	0.671658278857814
8	16740584	16867698	HAP_6	0.0617391304347826	0.239641198832363	3.84877019913529	0.95037445027061
8	16787388	16919452	HAP_1	0.088695652173913	5.0438796307166	3.33775271221998	0.131309649172196
8	16787388	16919452	HAP_2	0.0982608695652174	-5.41022659579272	4.30344720022202	0.209209080078126
8	16787388	16919452	HAP_3	0.215652173913043	0.408994593305088	1.61061629255724	0.799637334156329
8	16787388	16919452	HAP_4	0.0617391304347826	0.239641198832363	3.84877019913529	0.95037445027061
8	16787388	16919452	HAP_5	0.0791304347826087	3.08986312097222	4.96287971048178	0.533803357397208
8	16823426	16940793	HAP_1	0.0878260869565217	5.56607227428985	3.59014772152211	0.121614656766852
8	16823426	16940793	HAP_2	0.0930434782608696	-5.41022659579272	4.30344720022202	0.209209080078126
8	16823426	16940793	HAP_3	0.215652173913043	0.237378794684566	1.63593894372711	0.884681985029962
8	16823426	16940793	HAP_4	0.0617391304347826	0.239641198832363	3.84877019913529	0.95037445027061
8	16823426	16940793	HAP_5	0.0791304347826087	3.08986312097222	4.96287971048178	0.533803357397208
8	16860611	16964720	HAP_1	0.0930434782608696	-5.41022659579272	4.30344720022202	0.209209080078126
8	16860611	16964720	HAP_2	0.0634782608695652	0.239641198832363	3.84877019913529	0.95037445027061
8	16860611	16964720	HAP_3	0.0791304347826087	3.08986312097222	4.96287971048178	0.533803357397208
8	16860611	16964720	HAP_4	0.218260869565217	0.786420954346438	1.58730729122729	0.620480814588083
8	16860611	16964720	HAP_5	0.088695652173913	5.20181056032445	3.31932058977265	0.117646903465388
8	16888087	17003827	HAP_1	0.0791304347826087	3.08986312097222	4.96287971048178	0.533803357397208
8	16888087	17003827	HAP_2	0.0617391304347826	0.239641198832363	3.84877019913529	0.95037445027061
8	16888087	17003827	HAP_3	0.122608695652174	4.93794284635837	3.32454918917107	0.138025866524558
8	16888087	17003827	HAP_4	0.21304347826087	0.237378794684566	1.63593894372711	0.884681985029962
8	16888087	17003827	HAP_5	0.068695652173913	-0.360371364543816	4.97986887538154	0.942336679801787
8	16935538	17049833	HAP_1	0.12	0.809354314726448	2.63466036049895	0.758808797148778
8	16935538	17049833	HAP_2	0.212173913043478	0.237378794684566	1.63593894372711	0.884681985029962
8	16935538	17049833	HAP_3	0.0617391304347826	0.239641198832363	3.84877019913529	0.95037445027061
8	16935538	17049833	HAP_4	0.108695652173913	4.93794284635837	3.32454918917107	0.138025866524558
8	16935538	17049833	HAP_5	0.0826086956521739	3.08986312097222	4.96287971048178	0.533803357397208
8	16957271	17080971	HAP_1	0.0617391304347826	0.239641198832363	3.84877019913529	0.95037445027061
8	16957271	17080971	HAP_2	0.108695652173913	4.93794284635837	3.32454918917107	0.138025866524558
8	16957271	17080971	HAP_3	0.0826086956521739	3.08986312097222	4.96287971048178	0.533803357397208
8	16957271	17080971	HAP_4	0.21304347826087	0.237378794684566	1.63593894372711	0.884681985029962
8	16957271	17080971	HAP_5	0.0695652173913043	-0.360371364543816	4.97986887538154	0.942336679801787
8	16989713	17122083	HAP_1	0.108695652173913	4.93794284635837	3.32454918917107	0.138025866524558
8	16989713	17122083	HAP_2	0.14695652173913	0.230659613671663	2.63726681089489	0.930335749398559
8	16989713	17122083	HAP_3	0.0695652173913043	-0.360371364543816	4.97986887538154	0.942336679801787
8	16989713	17122083	HAP_4	0.237391304347826	0.133389522197398	1.45844060800816	0.927159381606767
8	16989713	17122083	HAP_5	0.0617391304347826	0.239641198832363	3.84877019913529	0.95037445027061
8	17040432	17171275	HAP_1	0.147826086956522	0.230659613671663	2.63726681089489	0.930335749398559
8	17040432	17171275	HAP_2	0.108695652173913	4.93794284635837	3.32454918917107	0.138025866524558
8	17040432	17171275	HAP_3	0.0695652173913043	-0.360371364543816	4.97986887538154	0.942336679801787
8	17040432	17171275	HAP_4	0.0617391304347826	0.239641198832363	3.84877019913529	0.95037445027061
8	17040432	17171275	HAP_5	0.237391304347826	0.133389522197398	1.45844060800816	0.927159381606767
8	17069110	17264351	HAP_1	0.068695652173913	-0.360371364543816	4.97986887538154	0.942336679801787
8	17069110	17264351	HAP_2	0.0617391304347826	0.239641198832363	3.84877019913529	0.95037445027061
8	17069110	17264351	HAP_3	0.256521739130435	0.791081926042813	1.3357418847895	0.553926998110122
8	17069110	17264351	HAP_4	0.134782608695652	-0.266779566492352	3.07005224610513	0.930784015441417
8	17069110	17264351	HAP_5	0.147826086956522	0.230659613671663	2.63726681089489	0.930335749398559
8	17069110	17264351	HAP_6	0.108695652173913	4.93794284635837	3.32454918917107	0.138025866524558
8	17110472	17304615	HAP_1	0.108695652173913	4.93794284635837	3.32454918917107	0.138025866524558
8	17110472	17304615	HAP_2	0.0695652173913043	-0.360371364543816	4.97986887538154	0.942336679801787
8	17110472	17304615	HAP_3	0.283478260869565	-0.376624540492755	1.40027300057391	0.788055264570681
8	17110472	17304615	HAP_4	0.318260869565217	0.602742394993483	1.15782218880724	0.602862413825102
8	17156706	17350346	HAP_1	0.298260869565217	0.173181520748553	1.23290974436022	0.888342386146395
8	17156706	17350346	HAP_2	0.237391304347826	-0.497208086705284	1.65992545656402	0.764641551619792
8	17156706	17350346	HAP_3	0.108695652173913	4.93794284635837	3.32454918917107	0.138025866524558
8	17156706	17350346	HAP_4	0.144347826086957	-0.584429924587904	2.7527793730465	0.831945760782235
8	17233679	17426656	HAP_1	0.128695652173913	0.144441657641156	3.26830638972832	0.964764944247239
8	17233679	17426656	HAP_2	0.297391304347826	0.0415464138903411	1.24295299334786	0.97334708585214
8	17233679	17426656	HAP_3	0.108695652173913	4.93794284635837	3.32454918917107	0.138025866524558
8	17233679	17426656	HAP_4	0.237391304347826	-0.497208086705284	1.65992545656402	0.764641551619792
8	17291582	17461544	HAP_1	0.297391304347826	0.0415464138903411	1.24295299334786	0.97334708585214
8	17291582	17461544	HAP_2	0.068695652173913	-0.360371364543816	4.97986887538154	0.942336679801787
8	17291582	17461544	HAP_3	0.108695652173913	4.93794284635837	3.32454918917107	0.138025866524558
8	17291582	17461544	HAP_4	0.210434782608696	2.48615075635752	1.85095566873086	0.179758618044843
8	17291582	17461544	HAP_5	0.0895652173913044	2.09536997178054	4.95675393197162	0.672653755511731
8	17331542	17501448	HAP_1	0.298260869565217	0.0415464138903411	1.24295299334786	0.97334708585214
8	17331542	17501448	HAP_2	0.108695652173913	4.93794284635837	3.32454918917107	0.138025866524558
8	17331542	17501448	HAP_3	0.068695652173913	-0.360371364543816	4.97986887538154	0.942336679801787
8	17331542	17501448	HAP_4	0.210434782608696	2.48615075635752	1.85095566873086	0.179758618044843
8	17331542	17501448	HAP_5	0.088695652173913	2.09536997178054	4.95675393197162	0.672653755511731
8	17401894	17530172	HAP_1	0.068695652173913	-0.360371364543816	4.97986887538154	0.942336679801787
8	17401894	17530172	HAP_2	0.108695652173913	4.93794284635837	3.32454918917107	0.138025866524558
8	17401894	17530172	HAP_3	0.151304347826087	0.230659613671663	2.63726681089489	0.930335749398559
8	17401894	17530172	HAP_4	0.235652173913043	-0.0530147050004091	1.47631637569452	0.971366773787917
8	17401894	17530172	HAP_5	0.0617391304347826	0.239641198832363	3.84877019913529	0.95037445027061
8	17448705	17576703	HAP_1	0.182608695652174	0.42021423345113	1.98670201027048	0.832563302098734
8	17448705	17576703	HAP_2	0.0530434782608696	4.4831122130143	4.97035015646285	0.3674586090438
8	17448705	17576703	HAP_3	0.0626086956521739	0.239641198832363	3.84877019913529	0.95037445027061
8	17448705	17576703	HAP_4	0.108695652173913	4.93794284635837	3.32454918917107	0.138025866524558
8	17448705	17576703	HAP_5	0.068695652173913	-0.360371364543816	4.97986887538154	0.942336679801787
8	17448705	17576703	HAP_6	0.0843478260869565	3.08986312097222	4.96287971048178	0.533803357397208
8	17484768	17629295	HAP_1	0.0869565217391304	5.56607227428985	3.59014772152211	0.121614656766852
8	17484768	17629295	HAP_2	0.068695652173913	-0.360371364543816	4.97986887538154	0.942336679801787
8	17484768	17629295	HAP_3	0.08	3.08986312097222	4.96287971048178	0.533803357397208
8	17484768	17629295	HAP_4	0.180869565217391	0.42021423345113	1.98670201027048	0.832563302098734
8	17484768	17629295	HAP_5	0.0530434782608696	4.4831122130143	4.97035015646285	0.3674586090438
8	17484768	17629295	HAP_6	0.0626086956521739	0.239641198832363	3.84877019913529	0.95037445027061
8	17519550	17671038	HAP_1	0.180869565217391	0.42021423345113	1.98670201027048	0.832563302098734
8	17519550	17671038	HAP_2	0.0530434782608696	4.4831122130143	4.97035015646285	0.3674586090438
8	17519550	17671038	HAP_3	0.0878260869565217	3.14313983868117	3.35383569643738	0.349069742515979
8	17519550	17671038	HAP_4	0.068695652173913	-0.360371364543816	4.97986887538154	0.942336679801787
8	17519550	17671038	HAP_5	0.0617391304347826	0.239641198832363	3.84877019913529	0.95037445027061
8	17519550	17671038	HAP_6	0.08	3.08986312097222	4.96287971048178	0.533803357397208
8	17562730	17721924	HAP_1	0.088695652173913	3.14313983868117	3.35383569643738	0.349069742515979
8	17562730	17721924	HAP_2	0.0617391304347826	0.239641198832363	3.84877019913529	0.95037445027061
8	17562730	17721924	HAP_3	0.0869565217391304	-0.235177284352994	3.89457161142264	0.951869740508898
8	17562730	17721924	HAP_4	0.08	3.08986312097222	4.96287971048178	0.533803357397208
8	17562730	17721924	HAP_5	0.180869565217391	0.42021423345113	1.98670201027048	0.832563302098734
8	17562730	17721924	HAP_6	0.0530434782608696	4.4831122130143	4.97035015646285	0.3674586090438
8	17611455	17773751	HAP_1	0.0617391304347826	0.239641198832363	3.84877019913529	0.95037445027061
8	17611455	17773751	HAP_2	0.122608695652174	3.11072448789934	2.83344297664064	0.272735646476447
8	17611455	17773751	HAP_3	0.0808695652173913	3.08986312097222	4.96287971048178	0.533803357397208
8	17611455	17773751	HAP_4	0.140869565217391	-1.40542447698179	2.63700836615295	0.594270766117643
8	17611455	17773751	HAP_5	0.182608695652174	0.66112312499656	1.94120102979645	0.73355137077551
8	17656843	17834202	HAP_1	0.132173913043478	1.31272514194528	3.26697258904206	0.68797146447318
8	17656843	17834202	HAP_2	0.109565217391304	2.89054911078515	3.13311386802388	0.356621866573587
8	17656843	17834202	HAP_3	0.14	-1.40542447698179	2.63700836615295	0.594270766117643
8	17656843	17834202	HAP_4	0.182608695652174	0.66112312499656	1.94120102979645	0.73355137077551
8	17656843	17834202	HAP_5	0.0617391304347826	0.239641198832363	3.84877019913529	0.95037445027061
8	17696264	17882498	HAP_1	0.109565217391304	2.89054911078515	3.13311386802388	0.356621866573587
8	17696264	17882498	HAP_2	0.138260869565217	0.572104702766057	2.76590216516459	0.836208181442669
8	17696264	17882498	HAP_3	0.181739130434783	0.0181317560533719	1.94787502690635	0.99257631792006
8	17696264	17882498	HAP_4	0.0808695652173913	2.34985865831677	4.32470492141226	0.587099479770433
8	17696264	17882498	HAP_5	0.0617391304347826	0.239641198832363	3.84877019913529	0.95037445027061
8	17759361	17916323	HAP_1	0.109565217391304	2.89054911078515	3.13311386802388	0.356621866573587
8	17759361	17916323	HAP_2	0.142608695652174	2.39613401682067	2.54752543776228	0.347327743225901
8	17759361	17916323	HAP_3	0.301739130434783	1.45441321887492	1.21771935692659	0.232835262804168
8	17759361	17916323	HAP_4	0.105217391304348	2.75210722585119	3.0545930248232	0.367988362096487
8	17759361	17916323	HAP_5	0.139130434782609	0.572104702766057	2.76590216516459	0.836208181442669
8	17809036	17949244	HAP_1	0.105217391304348	2.75210722585119	3.0545930248232	0.367988362096487
8	17809036	17949244	HAP_2	0.139130434782609	0.572104702766057	2.76590216516459	0.836208181442669
8	17809036	17949244	HAP_3	0.143478260869565	2.39613401682067	2.54752543776228	0.347327743225901
8	17809036	17949244	HAP_4	0.3	1.23772129297458	1.22724102177331	0.313629458028424
8	17809036	17949244	HAP_5	0.109565217391304	2.89054911078515	3.13311386802388	0.356621866573587
8	17866526	17990762	HAP_1	0.278260869565217	1.05753083706189	1.32881810361829	0.426459200572839
8	17866526	17990762	HAP_2	0.0973913043478261	2.89054911078515	3.13311386802388	0.356621866573587
8	17866526	17990762	HAP_3	0.150434782608696	2.93004669938845	2.44600138715063	0.231463822617359
8	17866526	17990762	HAP_4	0.0617391304347826	0.239641198832363	3.84877019913529	0.95037445027061
8	17866526	17990762	HAP_5	0.139130434782609	0.572104702766057	2.76590216516459	0.836208181442669
8	17909111	18033913	HAP_1	0.131304347826087	0.934341772010221	3.08696653520897	0.762250982076459
8	17909111	18033913	HAP_2	0.0617391304347826	0.239641198832363	3.84877019913529	0.95037445027061
8	17909111	18033913	HAP_3	0.278260869565217	1.05753083706189	1.32881810361829	0.426459200572839
8	17909111	18033913	HAP_4	0.14	0.0267668224621603	2.912907003723	0.992671569964253
8	17909111	18033913	HAP_5	0.0739130434782609	3.14313983868117	3.35383569643738	0.349069742515979
8	17938733	18094906	HAP_1	0.255652173913043	0.835214453808796	1.43013930379935	0.559448476092384
8	17938733	18094906	HAP_2	0.243478260869565	0.810256235525962	1.43002727552621	0.57121085560837
8	17938733	18094906	HAP_3	0.0739130434782609	3.14313983868117	3.35383569643738	0.349069742515979
8	17938733	18094906	HAP_4	0.0634782608695652	2.17813253972058	3.5272978202114	0.537150212275901
8	17976997	18159507	HAP_1	0.0834782608695652	2.29251303039268	3.26579804791842	0.482984514153267
8	17976997	18159507	HAP_2	0.0947826086956522	-2.39690121926666	2.94914139967039	0.416708174812719
8	17976997	18159507	HAP_3	0.254782608695652	0.835214453808796	1.43013930379935	0.559448476092384
8	17976997	18159507	HAP_4	0.314782608695652	1.02998350047813	1.1956123992029	0.389346966132203
8	18020511	18194393	HAP_1	0.0652173913043478	2.17813253972058	3.5272978202114	0.537150212275901
8	18020511	18194393	HAP_2	0.0773913043478261	3.14313983868117	3.35383569643738	0.349069742515979
8	18020511	18194393	HAP_3	0.253913043478261	0.778244143204451	1.45209084436627	0.592207029620848
8	18020511	18194393	HAP_4	0.314782608695652	1.02998350047813	1.1956123992029	0.389346966132203
8	18081092	18257065	HAP_1	0.257391304347826	0.632107713703616	1.43431371450172	0.659596807235903
8	18081092	18257065	HAP_2	0.198260869565217	1.16142242876245	1.68941243805751	0.492069437545557
8	18081092	18257065	HAP_3	0.143478260869565	1.10625683602821	3.85773177539913	0.774399067435922
8	18081092	18257065	HAP_4	0.0773913043478261	3.14313983868117	3.35383569643738	0.349069742515979
8	18139559	18308253	HAP_1	0.252173913043478	0.778244143204451	1.45209084436627	0.592207029620848
8	18139559	18308253	HAP_2	0.198260869565217	0.314314150450853	1.66285069584407	0.850144386786694
8	18139559	18308253	HAP_3	0.142608695652174	1.31991057893325	4.29993725987921	0.758987195336949
8	18139559	18308253	HAP_4	0.0773913043478261	3.14313983868117	3.35383569643738	0.349069742515979
8	18176652	18362873	HAP_1	0.191304347826087	0.766454466469056	1.7230442952884	0.656616948459181
8	18176652	18362873	HAP_2	0.141739130434783	1.31991057893325	4.29993725987921	0.758987195336949
8	18176652	18362873	HAP_3	0.0773913043478261	3.14313983868117	3.35383569643738	0.349069742515979
8	18176652	18362873	HAP_4	0.252173913043478	0.778244143204451	1.45209084436627	0.592207029620848
8	18235279	18424080	HAP_1	0.251304347826087	0.778244143204451	1.45209084436627	0.592207029620848
8	18235279	18424080	HAP_2	0.0773913043478261	3.14313983868117	3.35383569643738	0.349069742515979
8	18235279	18424080	HAP_3	0.145217391304348	1.77795159008654	3.84958358022959	0.644363628163777
8	18235279	18424080	HAP_4	0.12695652173913	-0.902812253284489	2.76895853528013	0.744509720098327
8	18235279	18424080	HAP_5	0.0626086956521739	2.97384239273142	3.8652546672708	0.44199210225684
8	18297441	18476799	HAP_1	0.119130434782609	1.41582085843209	3.08329076384284	0.646274219095017
8	18297441	18476799	HAP_2	0.0652173913043478	2.97384239273142	3.8652546672708	0.44199210225684
8	18297441	18476799	HAP_3	0.204347826086957	0.449380315910306	1.66993969314967	0.787951703020384
8	18297441	18476799	HAP_4	0.100869565217391	3.777297220991	4.3402242004183	0.384508038065571
8	18297441	18476799	HAP_5	0.0826086956521739	3.14313983868117	3.35383569643738	0.349069742515979
8	18345553	18526832	HAP_1	0.119130434782609	1.41582085843209	3.08329076384284	0.646274219095017
8	18345553	18526832	HAP_2	0.0652173913043478	2.97384239273142	3.8652546672708	0.44199210225684
8	18345553	18526832	HAP_3	0.204347826086957	0.449380315910306	1.66993969314967	0.787951703020384
8	18345553	18526832	HAP_4	0.100869565217391	3.777297220991	4.3402242004183	0.384508038065571
8	18345553	18526832	HAP_5	0.0826086956521739	3.14313983868117	3.35383569643738	0.349069742515979
8	18414288	18578014	HAP_1	0.100869565217391	3.777297220991	4.3402242004183	0.384508038065571
8	18414288	18578014	HAP_2	0.119130434782609	1.41582085843209	3.08329076384284	0.646274219095017
8	18414288	18578014	HAP_3	0.208695652173913	0.268252465272296	1.64293562333511	0.870359581496267
8	18414288	18578014	HAP_4	0.0895652173913044	3.14313983868117	3.35383569643738	0.349069742515979
8	18414288	18578014	HAP_5	0.0660869565217391	2.97384239273142	3.8652546672708	0.44199210225684
8	18414288	18578014	HAP_6	0.143478260869565	0.455908101653706	3.89586101641818	0.906883073769434
8	18458093	18626782	HAP_1	0.0991304347826087	2.43863409950021	5.00684299029554	0.626405557162398
8	18458093	18626782	HAP_2	0.0904347826086957	3.14313983868117	3.35383569643738	0.349069742515979
8	18458093	18626782	HAP_3	0.104347826086957	3.777297220991	4.3402242004183	0.384508038065571
8	18458093	18626782	HAP_4	0.119130434782609	1.41582085843209	3.08329076384284	0.646274219095017
8	18458093	18626782	HAP_5	0.214782608695652	0.444142848490021	1.60197451700479	0.781692295478107
8	18458093	18626782	HAP_6	0.0660869565217391	2.97384239273142	3.8652546672708	0.44199210225684
8	18511934	18683088	HAP_1	0.0660869565217391	2.97384239273142	3.8652546672708	0.44199210225684
8	18511934	18683088	HAP_2	0.12	1.41582085843209	3.08329076384284	0.646274219095017
8	18511934	18683088	HAP_3	0.207826086956522	0.175519825075348	1.64451449232427	0.915040886577695
8	18511934	18683088	HAP_4	0.102608695652174	3.777297220991	4.3402242004183	0.384508038065571
8	18511934	18683088	HAP_5	0.0991304347826087	2.43863409950021	5.00684299029554	0.626405557162398
8	18511934	18683088	HAP_6	0.0904347826086957	3.14313983868117	3.35383569643738	0.349069742515979
8	18566124	18736117	HAP_1	0.119130434782609	1.41582085843209	3.08329076384284	0.646274219095017
8	18566124	18736117	HAP_2	0.207826086956522	0.175519825075348	1.64451449232427	0.915040886577695
8	18566124	18736117	HAP_3	0.102608695652174	3.777297220991	4.3402242004183	0.384508038065571
8	18566124	18736117	HAP_4	0.0965217391304348	2.43863409950021	5.00684299029554	0.626405557162398
8	18566124	18736117	HAP_5	0.088695652173913	3.14313983868117	3.35383569643738	0.349069742515979
8	18566124	18736117	HAP_6	0.0660869565217391	2.97384239273142	3.8652546672708	0.44199210225684
8	18614331	18810976	HAP_1	0.0956521739130435	2.43863409950021	5.00684299029554	0.626405557162398
8	18614331	18810976	HAP_2	0.119130434782609	1.41582085843209	3.08329076384284	0.646274219095017
8	18614331	18810976	HAP_3	0.203478260869565	-0.10733877894377	1.73613480133546	0.950723145703415
8	18614331	18810976	HAP_4	0.102608695652174	3.777297220991	4.3402242004183	0.384508038065571
8	18614331	18810976	HAP_5	0.0904347826086957	3.14313983868117	3.35383569643738	0.349069742515979
8	18614331	18810976	HAP_6	0.0660869565217391	2.97384239273142	3.8652546672708	0.44199210225684
8	18671173	18877162	HAP_1	0.265217391304348	-0.0129206308320662	1.44247301142877	0.992856400896953
8	18671173	18877162	HAP_2	0.102608695652174	3.777297220991	4.3402242004183	0.384508038065571
8	18671173	18877162	HAP_3	0.0860869565217391	3.14313983868117	3.35383569643738	0.349069742515979
8	18671173	18877162	HAP_4	0.0947826086956522	2.43863409950021	5.00684299029554	0.626405557162398
8	18671173	18877162	HAP_5	0.119130434782609	1.41582085843209	3.08329076384284	0.646274219095017
8	18671173	18877162	HAP_6	0.0660869565217391	2.97384239273142	3.8652546672708	0.44199210225684
8	18719714	18966058	HAP_1	0.102608695652174	3.777297220991	4.3402242004183	0.384508038065571
8	18719714	18966058	HAP_2	0.0504347826086957	5.55350457385939	4.31046237742028	0.198144596099376
8	18719714	18966058	HAP_3	0.119130434782609	1.41582085843209	3.08329076384284	0.646274219095017
8	18719714	18966058	HAP_4	0.203478260869565	-0.10733877894377	1.73613480133546	0.950723145703415
8	18719714	18966058	HAP_5	0.0791304347826087	3.14313983868117	3.35383569643738	0.349069742515979
8	18784357	19011287	HAP_1	0.119130434782609	1.41582085843209	3.08329076384284	0.646274219095017
8	18784357	19011287	HAP_2	0.051304347826087	5.55350457385939	4.31046237742028	0.198144596099376
8	18784357	19011287	HAP_3	0.102608695652174	3.777297220991	4.3402242004183	0.384508038065571
8	18784357	19011287	HAP_4	0.206086956521739	0.175519825075348	1.64451449232427	0.915040886577695
8	18784357	19011287	HAP_5	0.0791304347826087	3.14313983868117	3.35383569643738	0.349069742515979
8	18860651	19074172	HAP_1	0.103478260869565	3.777297220991	4.3402242004183	0.384508038065571
8	18860651	19074172	HAP_2	0.202608695652174	0.402190375189642	1.6947592484804	0.812499557430813
8	18860651	19074172	HAP_3	0.119130434782609	1.41582085843209	3.08329076384284	0.646274219095017
8	18860651	19074172	HAP_4	0.0791304347826087	3.14313983868117	3.35383569643738	0.349069742515979
8	18860651	19074172	HAP_5	0.0521739130434783	5.55350457385939	4.31046237742028	0.198144596099376
8	18917818	19137060	HAP_1	0.136521739130435	-7.52739434688696	5.02778549601337	0.134913283303511
8	18917818	19137060	HAP_2	0.0860869565217391	3.14313983868117	3.35383569643738	0.349069742515979
8	18917818	19137060	HAP_3	0.12	1.41582085843209	3.08329076384284	0.646274219095017
8	18917818	19137060	HAP_4	0.16	2.34470810567264	2.18435462805916	0.283547872395952
8	18917818	19137060	HAP_5	0.202608695652174	0.402190375189642	1.6947592484804	0.812499557430813
8	19001439	19200287	HAP_1	0.182608695652174	1.74999313060852	1.91521445447384	0.361249406488868
8	19001439	19200287	HAP_2	0.130434782608696	0.89762906578946	2.40288678535125	0.708870503610437
8	19001439	19200287	HAP_3	0.201739130434783	0.0726978309529172	1.71440126966593	0.966191533225821
8	19001439	19200287	HAP_4	0.136521739130435	-7.52739434688696	5.02778549601337	0.134913283303511
8	19001439	19200287	HAP_5	0.12	1.41582085843209	3.08329076384284	0.646274219095017
8	19061176	19255597	HAP_1	0.181739130434783	2.08498851363185	1.9558143784551	0.286860508111395
8	19061176	19255597	HAP_2	0.201739130434783	0.0726978309529172	1.71440126966593	0.966191533225821
8	19061176	19255597	HAP_3	0.151304347826087	-5.20281893616366	3.92631793751329	0.185671817916808
8	19061176	19255597	HAP_4	0.12	1.41582085843209	3.08329076384284	0.646274219095017
8	19061176	19255597	HAP_5	0.130434782608696	0.89762906578946	2.40288678535125	0.708870503610437
8	19115785	19325178	HAP_1	0.12	1.41582085843209	3.08329076384284	0.646274219095017
8	19115785	19325178	HAP_2	0.195652173913043	0.209983144436041	1.74622145322982	0.904328080172662
8	19115785	19325178	HAP_3	0.124347826086957	1.16754903758777	3.87557798792967	0.763329162058446
8	19115785	19325178	HAP_4	0.0556521739130435	8.78096357647522	4.9910389401001	0.0790628761061636
8	19115785	19325178	HAP_5	0.143478260869565	-8.11401195726357	4.325839812614	0.0612135574657725
8	19115785	19325178	HAP_6	0.0782608695652174	3.14313983868117	3.35383569643738	0.349069742515979
8	19166433	19418380	HAP_1	0.12	1.41582085843209	3.08329076384284	0.646274219095017
8	19166433	19418380	HAP_2	0.105217391304348	3.777297220991	4.3402242004183	0.384508038065571
8	19166433	19418380	HAP_3	0.0556521739130435	8.78096357647522	4.9910389401001	0.0790628761061636
8	19166433	19418380	HAP_4	0.0782608695652174	3.14313983868117	3.35383569643738	0.349069742515979
8	19166433	19418380	HAP_5	0.196521739130435	0.54823326754542	1.72531337331068	0.750786038724972
8	19166433	19418380	HAP_6	0.143478260869565	-8.11401195726357	4.325839812614	0.0612135574657725
8	19238452	19509940	HAP_1	0.12	1.41582085843209	3.08329076384284	0.646274219095017
8	19238452	19509940	HAP_2	0.137391304347826	-7.52739434688696	5.02778549601337	0.134913283303511
8	19238452	19509940	HAP_3	0.0773913043478261	3.14313983868117	3.35383569643738	0.349069742515979
8	19238452	19509940	HAP_4	0.19304347826087	0.443709153629144	1.78501505834987	0.803780773831934
8	19238452	19509940	HAP_5	0.100869565217391	6.94114351787297	4.97177214787553	0.163232426049021
8	19238452	19509940	HAP_6	0.0530434782608696	8.78096357647522	4.9910389401001	0.0790628761061636
8	19307219	19567182	HAP_1	0.120869565217391	1.5533241589336	3.09484211369503	0.615929230479844
8	19307219	19567182	HAP_2	0.135652173913043	-7.52739434688696	5.02778549601337	0.134913283303511
8	19307219	19567182	HAP_3	0.0782608695652174	3.14313983868117	3.35383569643738	0.349069742515979
8	19307219	19567182	HAP_4	0.192173913043478	0.909507021000489	1.80840299585937	0.615207837927516
8	19392540	19626904	HAP_1	0.135652173913043	-7.52739434688696	5.02778549601337	0.134913283303511
8	19392540	19626904	HAP_2	0.0756521739130435	3.14313983868117	3.35383569643738	0.349069742515979
8	19392540	19626904	HAP_3	0.088695652173913	-5.45168916972405	4.00472803547979	0.173960267558565
8	19392540	19626904	HAP_4	0.12	1.5533241589336	3.09484211369503	0.615929230479844
8	19392540	19626904	HAP_5	0.191304347826087	0.909507021000489	1.80840299585937	0.615207837927516
8	19490557	19673421	HAP_1	0.088695652173913	-5.45168916972405	4.00472803547979	0.173960267558565
8	19490557	19673421	HAP_2	0.119130434782609	1.5533241589336	3.09484211369503	0.615929230479844
8	19490557	19673421	HAP_3	0.0756521739130435	3.14313983868117	3.35383569643738	0.349069742515979
8	19490557	19673421	HAP_4	0.217391304347826	1.33614064362421	1.62802934168864	0.412159208991853
8	19548250	19723346	HAP_1	0.118260869565217	1.5533241589336	3.09484211369503	0.615929230479844
8	19548250	19723346	HAP_2	0.0756521739130435	3.14313983868117	3.35383569643738	0.349069742515979
8	19548250	19723346	HAP_3	0.217391304347826	1.33614064362421	1.62802934168864	0.412159208991853
8	19548250	19723346	HAP_4	0.088695652173913	-5.45168916972405	4.00472803547979	0.173960267558565
8	19605309	19779911	HAP_1	0.129565217391304	-5.20246867583753	4.37795949796066	0.235204616752397
8	19605309	19779911	HAP_2	0.0904347826086957	-5.45168916972405	4.00472803547979	0.173960267558565
8	19605309	19779911	HAP_3	0.134782608695652	1.25629893429853	2.79177938564244	0.652884424350932
8	19605309	19779911	HAP_4	0.0773913043478261	3.14313983868117	3.35383569643738	0.349069742515979
8	19605309	19779911	HAP_5	0.215652173913043	2.35576024676312	1.64855139101244	0.153563235264112
8	19656082	19829204	HAP_1	0.0756521739130435	3.14313983868117	3.35383569643738	0.349069742515979
8	19656082	19829204	HAP_2	0.129565217391304	-5.20246867583753	4.37795949796066	0.235204616752397
8	19656082	19829204	HAP_3	0.12	1.5533241589336	3.09484211369503	0.615929230479844
8	19656082	19829204	HAP_4	0.211304347826087	2.29918004791115	1.73435245932114	0.185487430660133
8	19656082	19829204	HAP_5	0.0904347826086957	-5.45168916972405	4.00472803547979	0.173960267558565
8	19706815	19865408	HAP_1	0.0756521739130435	3.14313983868117	3.35383569643738	0.349069742515979
8	19706815	19865408	HAP_2	0.12	1.5533241589336	3.09484211369503	0.615929230479844
8	19706815	19865408	HAP_3	0.211304347826087	2.29918004791115	1.73435245932114	0.185487430660133
8	19706815	19865408	HAP_4	0.129565217391304	-5.20246867583753	4.37795949796066	0.235204616752397
8	19706815	19865408	HAP_5	0.0904347826086957	-5.45168916972405	4.00472803547979	0.173960267558565
8	19762781	19907246	HAP_1	0.12	1.5533241589336	3.09484211369503	0.615929230479844
8	19762781	19907246	HAP_2	0.211304347826087	2.29918004791115	1.73435245932114	0.185487430660133
8	19762781	19907246	HAP_3	0.0756521739130435	3.14313983868117	3.35383569643738	0.349069742515979
8	19762781	19907246	HAP_4	0.0904347826086957	-5.45168916972405	4.00472803547979	0.173960267558565
8	19762781	19907246	HAP_5	0.129565217391304	-5.20246867583753	4.37795949796066	0.235204616752397
8	19813141	19969319	HAP_1	0.185217391304348	-4.06236673821725	2.34951471376939	0.0843540001913141
8	19813141	19969319	HAP_2	0.12	1.5533241589336	3.09484211369503	0.615929230479844
8	19813141	19969319	HAP_3	0.0791304347826087	4.14461491159524	3.58784937415027	0.248507279646818
8	19813141	19969319	HAP_4	0.0904347826086957	-5.45168916972405	4.00472803547979	0.173960267558565
8	19813141	19969319	HAP_5	0.211304347826087	2.29918004791115	1.73435245932114	0.185487430660133
8	19854269	20065154	HAP_1	0.12	1.5533241589336	3.09484211369503	0.615929230479844
8	19854269	20065154	HAP_2	0.0791304347826087	4.14461491159524	3.58784937415027	0.248507279646818
8	19854269	20065154	HAP_3	0.173913043478261	-3.89211775129438	1.98956898597405	0.050929226210711
8	19854269	20065154	HAP_4	0.21304347826087	2.06323887352144	1.70770374898639	0.227480462851147
8	19854269	20065154	HAP_5	0.185217391304348	-4.06236673821725	2.34951471376939	0.0843540001913141
8	19896437	20116736	HAP_1	0.0895652173913044	-5.45168916972405	4.00472803547979	0.173960267558565
8	19896437	20116736	HAP_2	0.119130434782609	2.77385734591239	5.04322468618766	0.582526498778189
8	19896437	20116736	HAP_3	0.212173913043478	1.879310023011	1.74171572523386	0.281050913784663
8	19896437	20116736	HAP_4	0.186086956521739	-4.06236673821725	2.34951471376939	0.0843540001913141
8	19896437	20116736	HAP_5	0.12	1.5533241589336	3.09484211369503	0.615929230479844
8	19896437	20116736	HAP_6	0.0791304347826087	4.14461491159524	3.58784937415027	0.248507279646818
8	19949875	20234056	HAP_1	0.12	1.5533241589336	3.09484211369503	0.615929230479844
8	19949875	20234056	HAP_2	0.0791304347826087	4.14461491159524	3.58784937415027	0.248507279646818
8	19949875	20234056	HAP_3	0.186086956521739	-4.06236673821725	2.34951471376939	0.0843540001913141
8	19949875	20234056	HAP_4	0.0895652173913044	-5.45168916972405	4.00472803547979	0.173960267558565
8	19949875	20234056	HAP_5	0.211304347826087	1.879310023011	1.74171572523386	0.281050913784663
8	20040603	20291721	HAP_1	0.0791304347826087	4.14461491159524	3.58784937415027	0.248507279646818
8	20040603	20291721	HAP_2	0.0895652173913044	-5.45168916972405	4.00472803547979	0.173960267558565
8	20040603	20291721	HAP_3	0.180869565217391	-4.06236673821725	2.34951471376939	0.0843540001913141
8	20040603	20291721	HAP_4	0.12	0.0113239850648194	2.9308432672548	0.996918568759738
8	20040603	20291721	HAP_5	0.211304347826087	1.879310023011	1.74171572523386	0.281050913784663
8	20094015	20337614	HAP_1	0.0895652173913044	-5.45168916972405	4.00472803547979	0.173960267558565
8	20094015	20337614	HAP_2	0.120869565217391	0.0113239850648194	2.9308432672548	0.996918568759738
8	20094015	20337614	HAP_3	0.0782608695652174	4.14461491159524	3.58784937415027	0.248507279646818
8	20094015	20337614	HAP_4	0.180869565217391	-4.06236673821725	2.34951471376939	0.0843540001913141
8	20094015	20337614	HAP_5	0.210434782608696	1.879310023011	1.74171572523386	0.281050913784663
8	20157841	20385986	HAP_1	0.0904347826086957	-5.45168916972405	4.00472803547979	0.173960267558565
8	20157841	20385986	HAP_2	0.120869565217391	0.0113239850648194	2.9308432672548	0.996918568759738
8	20157841	20385986	HAP_3	0.180869565217391	-4.06236673821725	2.34951471376939	0.0843540001913141
8	20157841	20385986	HAP_4	0.210434782608696	1.879310023011	1.74171572523386	0.281050913784663
8	20157841	20385986	HAP_5	0.0782608695652174	4.14461491159524	3.58784937415027	0.248507279646818
8	20278681	20419359	HAP_1	0.180869565217391	-4.06236673821725	2.34951471376939	0.0843540001913141
8	20278681	20419359	HAP_2	0.124347826086957	0.0113239850648194	2.9308432672548	0.996918568759738
8	20278681	20419359	HAP_3	0.209565217391304	1.879310023011	1.74171572523386	0.281050913784663
8	20278681	20419359	HAP_4	0.124347826086957	-5.45168916972405	4.00472803547979	0.173960267558565
8	20278681	20419359	HAP_5	0.0791304347826087	4.50017806578255	3.32304135926904	0.176205745684881
8	20326463	20454908	HAP_1	0.180869565217391	-4.06236673821725	2.34951471376939	0.0843540001913141
8	20326463	20454908	HAP_2	0.124347826086957	0.0113239850648194	2.9308432672548	0.996918568759738
8	20326463	20454908	HAP_3	0.153913043478261	-1.96942834625829	2.89900545529835	0.49719821890831
8	20326463	20454908	HAP_4	0.175652173913043	3.32212709037499	2.01313531328031	0.0994555574043101
8	20326463	20454908	HAP_5	0.208695652173913	1.879310023011	1.74171572523386	0.281050913784663
8	20326463	20454908	HAP_6	0.088695652173913	-1.96392014336066	4.31556777646606	0.649228839145176
8	20372127	20491982	HAP_1	0.120869565217391	0.0113239850648194	2.9308432672548	0.996918568759738
8	20372127	20491982	HAP_2	0.153913043478261	-1.96942834625829	2.89900545529835	0.49719821890831
8	20372127	20491982	HAP_3	0.0860869565217391	4.66807658011647	3.10105244151329	0.132803600010373
8	20372127	20491982	HAP_4	0.208695652173913	1.879310023011	1.74171572523386	0.281050913784663
8	20372127	20491982	HAP_5	0.088695652173913	-1.96392014336066	4.31556777646606	0.649228839145176
8	20372127	20491982	HAP_6	0.142608695652174	-4.170000016505	3.3007684789663	0.206990072059909
8	20410997	20529770	HAP_1	0.143478260869565	-4.170000016505	3.3007684789663	0.206990072059909
8	20410997	20529770	HAP_2	0.120869565217391	0.0113239850648194	2.9308432672548	0.996918568759738
8	20410997	20529770	HAP_3	0.0930434782608696	-5.45168916972405	4.00472803547979	0.173960267558565
8	20410997	20529770	HAP_4	0.0808695652173913	4.3380876622442	2.93956495576455	0.140568796615019
8	20410997	20529770	HAP_5	0.207826086956522	1.879310023011	1.74171572523386	0.281050913784663
8	20448241	20571155	HAP_1	0.0808695652173913	4.3380876622442	2.93956495576455	0.140568796615019
8	20448241	20571155	HAP_2	0.143478260869565	-4.170000016505	3.3007684789663	0.206990072059909
8	20448241	20571155	HAP_3	0.0973913043478261	-2.73303902233087	3.16892662146484	0.388808102985972
8	20448241	20571155	HAP_4	0.14	-0.256574217200075	2.66002467641883	0.923193138614414
8	20448241	20571155	HAP_5	0.213913043478261	1.56427330830969	1.71533172556933	0.362193240687696
8	20475858	20614077	HAP_1	0.143478260869565	-4.170000016505	3.3007684789663	0.206990072059909
8	20475858	20614077	HAP_2	0.130434782608696	2.53747885535377	3.86855806312211	0.512141664499593
8	20475858	20614077	HAP_3	0.0756521739130435	4.50017806578255	3.32304135926904	0.176205745684881
8	20475858	20614077	HAP_4	0.0973913043478261	-2.73303902233087	3.16892662146484	0.388808102985972
8	20475858	20614077	HAP_5	0.120869565217391	0.0113239850648194	2.9308432672548	0.996918568759738
8	20475858	20614077	HAP_6	0.209565217391304	1.879310023011	1.74171572523386	0.281050913784663
8	20511250	20670102	HAP_1	0.111304347826087	3.35872037148428	5.00262653385413	0.502247091946925
8	20511250	20670102	HAP_2	0.120869565217391	0.0113239850648194	2.9308432672548	0.996918568759738
8	20511250	20670102	HAP_3	0.0947826086956522	-4.46957216033191	3.64092345730303	0.220113720495919
8	20511250	20670102	HAP_4	0.174782608695652	-4.35160446689748	2.77759524461447	0.117752237352031
8	20511250	20670102	HAP_5	0.260869565217391	2.21854685961769	1.45764704531306	0.128570132694676
8	20511250	20670102	HAP_6	0.0756521739130435	4.50017806578255	3.32304135926904	0.176205745684881
8	20557792	20728549	HAP_1	0.260869565217391	2.21854685961769	1.45764704531306	0.128570132694676
8	20557792	20728549	HAP_2	0.0756521739130435	4.50017806578255	3.32304135926904	0.176205745684881
8	20557792	20728549	HAP_3	0.174782608695652	-4.35160446689748	2.77759524461447	0.117752237352031
8	20557792	20728549	HAP_4	0.111304347826087	3.35872037148428	5.00262653385413	0.502247091946925
8	20557792	20728549	HAP_5	0.120869565217391	0.0113239850648194	2.9308432672548	0.996918568759738
8	20557792	20728549	HAP_6	0.0947826086956522	-4.46957216033191	3.64092345730303	0.220113720495919
8	20598292	20798285	HAP_1	0.295652173913043	2.60984484000254	1.27664331257553	0.0413891762029371
8	20598292	20798285	HAP_2	0.142608695652174	-4.170000016505	3.3007684789663	0.206990072059909
8	20598292	20798285	HAP_3	0.0756521739130435	4.50017806578255	3.32304135926904	0.176205745684881
8	20598292	20798285	HAP_4	0.120869565217391	0.0113239850648194	2.9308432672548	0.996918568759738
8	20598292	20798285	HAP_5	0.0947826086956522	-4.46957216033191	3.64092345730303	0.220113720495919
8	20598292	20798285	HAP_6	0.111304347826087	3.35872037148428	5.00262653385413	0.502247091946925
8	20653822	20839809	HAP_1	0.111304347826087	3.35872037148428	5.00262653385413	0.502247091946925
8	20653822	20839809	HAP_2	0.0756521739130435	4.50017806578255	3.32304135926904	0.176205745684881
8	20653822	20839809	HAP_3	0.0947826086956522	-4.46957216033191	3.64092345730303	0.220113720495919
8	20653822	20839809	HAP_4	0.295652173913043	2.60984484000254	1.27664331257553	0.0413891762029371
8	20653822	20839809	HAP_5	0.156521739130435	-0.924800456302855	2.76831518682595	0.738454245570568
8	20653822	20839809	HAP_6	0.120869565217391	0.0113239850648194	2.9308432672548	0.996918568759738
8	20709873	20895988	HAP_1	0.286086956521739	2.34282315089041	1.32295202857026	0.077118367477009
8	20709873	20895988	HAP_2	0.142608695652174	-4.170000016505	3.3007684789663	0.206990072059909
8	20709873	20895988	HAP_3	0.0756521739130435	4.50017806578255	3.32304135926904	0.176205745684881
8	20709873	20895988	HAP_4	0.120869565217391	0.0113239850648194	2.9308432672548	0.996918568759738
8	20709873	20895988	HAP_5	0.206086956521739	-2.31326015033558	1.79379368460174	0.197723160185432
8	20762344	20926858	HAP_1	0.323478260869565	-2.27703072025587	1.22351949158526	0.0632590968348244
8	20762344	20926858	HAP_2	0.286086956521739	2.34282315089041	1.32295202857026	0.077118367477009
8	20762344	20926858	HAP_3	0.142608695652174	-4.170000016505	3.3007684789663	0.206990072059909
8	20762344	20926858	HAP_4	0.0756521739130435	4.50017806578255	3.32304135926904	0.176205745684881
8	20816394	20984068	HAP_1	0.323478260869565	-2.27703072025587	1.22351949158526	0.0632590968348244
8	20816394	20984068	HAP_2	0.286086956521739	2.34282315089041	1.32295202857026	0.077118367477009
8	20816394	20984068	HAP_3	0.0756521739130435	4.50017806578255	3.32304135926904	0.176205745684881
8	20816394	20984068	HAP_4	0.142608695652174	-4.170000016505	3.3007684789663	0.206990072059909
8	20877367	21055315	HAP_1	0.132173913043478	-5.27144692618601	3.0628595305329	0.0857854423875254
8	20877367	21055315	HAP_2	0.0756521739130435	4.50017806578255	3.32304135926904	0.176205745684881
8	20877367	21055315	HAP_3	0.263478260869565	2.17628186738455	1.46733949354289	0.138595603234207
8	20877367	21055315	HAP_4	0.0895652173913044	-5.45168916972405	4.00472803547979	0.173960267558565
8	20877367	21055315	HAP_5	0.119130434782609	0.0113239850648194	2.9308432672548	0.996918568759738
8	20919766	21098507	HAP_1	0.0895652173913044	-5.45168916972405	4.00472803547979	0.173960267558565
8	20919766	21098507	HAP_2	0.119130434782609	0.0113239850648194	2.9308432672548	0.996918568759738
8	20919766	21098507	HAP_3	0.0756521739130435	4.50017806578255	3.32304135926904	0.176205745684881
8	20919766	21098507	HAP_4	0.258260869565217	2.11020198958122	1.47495567430471	0.153075302854895
8	20919766	21098507	HAP_5	0.136521739130435	-5.27144692618601	3.0628595305329	0.0857854423875254
8	20965024	21167053	HAP_1	0.135652173913043	-5.27144692618601	3.0628595305329	0.0857854423875254
8	20965024	21167053	HAP_2	0.0895652173913044	-5.45168916972405	4.00472803547979	0.173960267558565
8	20965024	21167053	HAP_3	0.0756521739130435	4.50017806578255	3.32304135926904	0.176205745684881
8	20965024	21167053	HAP_4	0.258260869565217	2.11020198958122	1.47495567430471	0.153075302854895
8	20965024	21167053	HAP_5	0.119130434782609	0.0113239850648194	2.9308432672548	0.996918568759738
8	21032184	21227745	HAP_1	0.12	0.0113239850648194	2.9308432672548	0.996918568759738
8	21032184	21227745	HAP_2	0.0773913043478261	4.50017806578255	3.32304135926904	0.176205745684881
8	21032184	21227745	HAP_3	0.0904347826086957	-5.45168916972405	4.00472803547979	0.173960267558565
8	21032184	21227745	HAP_4	0.138260869565217	-6.54419143640998	2.87759390391374	0.023330787680165
8	21032184	21227745	HAP_5	0.334782608695652	1.66659012265122	1.15797335177981	0.150642055621822
8	21086512	21282510	HAP_1	0.109565217391304	2.99897684382979	5.05005408696031	0.552851094520586
8	21086512	21282510	HAP_2	0.226086956521739	-3.88620912591754	1.64659434660494	0.0186082922067333
8	21086512	21282510	HAP_3	0.125217391304348	-2.15928436697569	2.78226305494107	0.438022785246778
8	21086512	21282510	HAP_4	0.0808695652173913	4.50017806578255	3.32304135926904	0.176205745684881
8	21086512	21282510	HAP_5	0.333913043478261	1.66659012265122	1.15797335177981	0.150642055621822
8	21144834	21381643	HAP_1	0.127826086956522	2.32604925181759	3.89987855494909	0.551120515994698
8	21144834	21381643	HAP_2	0.101739130434783	-4.57765872682419	3.19009096421027	0.151854230891008
8	21144834	21381643	HAP_3	0.0947826086956522	-12.302453733167	4.9397707377674	0.0130443407425622
8	21144834	21381643	HAP_4	0.30695652173913	0.953356046777044	1.27607815386066	0.45531656580331
8	21144834	21381643	HAP_5	0.129565217391304	-2.15928436697569	2.78226305494107	0.438022785246778
8	21144834	21381643	HAP_6	0.0817391304347826	3.39302120154667	3.12709853696118	0.278369978628257
8	21214098	21454427	HAP_1	0.091304347826087	-6.32424019965322	3.67341860289397	0.0856881985110769
8	21214098	21454427	HAP_2	0.0947826086956522	-12.302453733167	4.9397707377674	0.0130443407425622
8	21214098	21454427	HAP_3	0.130434782608696	-0.611000572889163	3.32558249770787	0.854293593580836
8	21214098	21454427	HAP_4	0.0817391304347826	3.39302120154667	3.12709853696118	0.278369978628257
8	21214098	21454427	HAP_5	0.284347826086957	1.33776362404336	1.35670612522546	0.324538840746128
8	21214098	21454427	HAP_6	0.129565217391304	-2.15928436697569	2.78226305494107	0.438022785246778
8	21266221	21519908	HAP_1	0.091304347826087	-6.32424019965322	3.67341860289397	0.0856881985110769
8	21266221	21519908	HAP_2	0.0956521739130435	-12.302453733167	4.9397707377674	0.0130443407425622
8	21266221	21519908	HAP_3	0.0834782608695652	3.67030645838587	2.93975325397137	0.212364804144385
8	21266221	21519908	HAP_4	0.284347826086957	1.33776362404336	1.35670612522546	0.324538840746128
8	21266221	21519908	HAP_5	0.258260869565217	-2.34154723148574	1.44342315993059	0.10531746259348
8	21329932	21572629	HAP_1	0.285217391304348	1.33776362404336	1.35670612522546	0.324538840746128
8	21329932	21572629	HAP_2	0.0921739130434783	-6.32424019965322	3.67341860289397	0.0856881985110769
8	21329932	21572629	HAP_3	0.152173913043478	-0.319179294321865	2.29968880581922	0.889663929682859
8	21329932	21572629	HAP_4	0.0826086956521739	3.39302120154667	3.12709853696118	0.278369978628257
8	21329932	21572629	HAP_5	0.129565217391304	-0.611000572889163	3.32558249770787	0.854293593580836
8	21329932	21572629	HAP_6	0.0965217391304348	-12.302453733167	4.9397707377674	0.0130443407425622
8	21435553	21622335	HAP_1	0.123478260869565	0.0113239850648194	2.9308432672548	0.996918568759738
8	21435553	21622335	HAP_2	0.0826086956521739	3.39302120154667	3.12709853696118	0.278369978628257
8	21435553	21622335	HAP_3	0.129565217391304	-0.611000572889163	3.32558249770787	0.854293593580836
8	21435553	21622335	HAP_4	0.285217391304348	1.33776362404336	1.35670612522546	0.324538840746128
8	21435553	21622335	HAP_5	0.0921739130434783	-6.32424019965322	3.67341860289397	0.0856881985110769
8	21435553	21622335	HAP_6	0.0965217391304348	-12.302453733167	4.9397707377674	0.0130443407425622
8	21496746	21700004	HAP_1	0.123478260869565	0.0113239850648194	2.9308432672548	0.996918568759738
8	21496746	21700004	HAP_2	0.08	3.39302120154667	3.12709853696118	0.278369978628257
8	21496746	21700004	HAP_3	0.129565217391304	-0.611000572889163	3.32558249770787	0.854293593580836
8	21496746	21700004	HAP_4	0.0965217391304348	-12.302453733167	4.9397707377674	0.0130443407425622
8	21496746	21700004	HAP_5	0.285217391304348	1.33776362404336	1.35670612522546	0.324538840746128
8	21496746	21700004	HAP_6	0.0921739130434783	-6.32424019965322	3.67341860289397	0.0856881985110769
8	21561499	21765883	HAP_1	0.107826086956522	2.717783615476	3.29052872026421	0.409187864357082
8	21561499	21765883	HAP_2	0.12695652173913	1.85138251131366	2.77867359060118	0.505503743078441
8	21561499	21765883	HAP_3	0.0965217391304348	-12.302453733167	4.9397707377674	0.0130443407425622
8	21561499	21765883	HAP_4	0.29304347826087	1.35823195229586	1.34018555180315	0.311273934971388
8	21561499	21765883	HAP_5	0.138260869565217	-0.770486780939255	3.09687026682741	0.803610015617879
8	21561499	21765883	HAP_6	0.0921739130434783	-6.32424019965322	3.67341860289397	0.0856881985110769
8	21599868	21807717	HAP_1	0.223478260869565	1.08794240404013	1.4863477984132	0.464500039221374
8	21599868	21807717	HAP_2	0.142608695652174	0.911788711504489	2.91598864016364	0.754635254545944
8	21599868	21807717	HAP_3	0.29304347826087	1.35823195229586	1.34018555180315	0.311273934971388
8	21599868	21807717	HAP_4	0.0965217391304348	-8.46754296719974	3.37397274257787	0.01236459874619
8	21599868	21807717	HAP_5	0.108695652173913	2.717783615476	3.29052872026421	0.409187864357082
8	21675858	21864693	HAP_1	0.143478260869565	0.911788711504489	2.91598864016364	0.754635254545944
8	21675858	21864693	HAP_2	0.0930434782608696	-8.46754296719974	3.37397274257787	0.01236459874619
8	21675858	21864693	HAP_3	0.108695652173913	2.717783615476	3.29052872026421	0.409187864357082
8	21675858	21864693	HAP_4	0.512173913043478	-0.0585160996647287	0.873335011647643	0.946603113351495
8	21742761	21925861	HAP_1	0.142608695652174	0.911788711504489	2.91598864016364	0.754635254545944
8	21742761	21925861	HAP_2	0.0930434782608696	-8.46754296719974	3.37397274257787	0.01236459874619
8	21742761	21925861	HAP_3	0.505217391304348	-0.00354152779301687	0.879169799775787	0.996787348725103
8	21742761	21925861	HAP_4	0.111304347826087	2.717783615476	3.29052872026421	0.409187864357082
8	21792263	21984030	HAP_1	0.285217391304348	1.33776362404336	1.35670612522546	0.324538840746128
8	21792263	21984030	HAP_2	0.328695652173913	-0.332502235057678	1.14960603888448	0.772510919706765
8	21792263	21984030	HAP_3	0.139130434782609	0.911788711504489	2.91598864016364	0.754635254545944
8	21792263	21984030	HAP_4	0.0904347826086957	-6.32424019965322	3.67341860289397	0.0856881985110769
8	21843792	22038617	HAP_1	0.139130434782609	0.911788711504489	2.91598864016364	0.754635254545944
8	21843792	22038617	HAP_2	0.0904347826086957	-6.32424019965322	3.67341860289397	0.0856881985110769
8	21843792	22038617	HAP_3	0.286086956521739	1.51870782946232	1.34117261049214	0.257960491041729
8	21843792	22038617	HAP_4	0.328695652173913	-0.332502235057678	1.14960603888448	0.772510919706765
8	21893872	22111965	HAP_1	0.285217391304348	1.51870782946232	1.34117261049214	0.257960491041729
8	21893872	22111965	HAP_2	0.237391304347826	-0.236663487662226	1.60588154118902	0.882890515318843
8	21893872	22111965	HAP_3	0.0965217391304348	-12.302453733167	4.9397707377674	0.0130443407425622
8	21893872	22111965	HAP_4	0.0904347826086957	-6.32424019965322	3.67341860289397	0.0856881985110769
8	21893872	22111965	HAP_5	0.139130434782609	0.911788711504489	2.91598864016364	0.754635254545944
8	21968462	22197437	HAP_1	0.14	0.911788711504489	2.91598864016364	0.754635254545944
8	21968462	22197437	HAP_2	0.286086956521739	1.51870782946232	1.34117261049214	0.257960491041729
8	21968462	22197437	HAP_3	0.0904347826086957	-6.32424019965322	3.67341860289397	0.0856881985110769
8	21968462	22197437	HAP_4	0.29304347826087	0.353908070386939	1.29944678326053	0.785450734621804
8	21968462	22197437	HAP_5	0.0965217391304348	-12.302453733167	4.9397707377674	0.0130443407425622
8	22021111	22262434	HAP_1	0.263478260869565	1.09477673553527	1.35625784685779	0.419890458335865
8	22021111	22262434	HAP_2	0.0895652173913044	-6.32424019965322	3.67341860289397	0.0856881985110769
8	22021111	22262434	HAP_3	0.11304347826087	2.717783615476	3.29052872026421	0.409187864357082
8	22021111	22262434	HAP_4	0.126086956521739	0.644659424489023	2.78736415146814	0.817182061490176
8	22021111	22262434	HAP_5	0.0965217391304348	-12.302453733167	4.9397707377674	0.0130443407425622
8	22021111	22262434	HAP_6	0.140869565217391	0.911788711504489	2.91598864016364	0.754635254545944
8	22093273	22302276	HAP_1	0.108695652173913	2.717783615476	3.29052872026421	0.409187864357082
8	22093273	22302276	HAP_2	0.123478260869565	0.644659424489023	2.78736415146814	0.817182061490176
8	22093273	22302276	HAP_3	0.0904347826086957	-6.32424019965322	3.67341860289397	0.0856881985110769
8	22093273	22302276	HAP_4	0.263478260869565	1.09477673553527	1.35625784685779	0.419890458335865
8	22093273	22302276	HAP_5	0.0965217391304348	-12.302453733167	4.9397707377674	0.0130443407425622
8	22093273	22302276	HAP_6	0.140869565217391	0.911788711504489	2.91598864016364	0.754635254545944
8	22170054	22355630	HAP_1	0.372173913043478	0.77122501006858	0.999717209771331	0.440768528172731
8	22170054	22355630	HAP_2	0.12695652173913	0.644659424489023	2.78736415146814	0.817182061490176
8	22170054	22355630	HAP_3	0.0904347826086957	-6.32424019965322	3.67341860289397	0.0856881985110769
8	22170054	22355630	HAP_4	0.0965217391304348	-12.302453733167	4.9397707377674	0.0130443407425622
8	22170054	22355630	HAP_5	0.140869565217391	0.911788711504489	2.91598864016364	0.754635254545944
8	22248974	22463291	HAP_1	0.122608695652174	0.644659424489023	2.78736415146814	0.817182061490176
8	22248974	22463291	HAP_2	0.0965217391304348	-12.302453733167	4.9397707377674	0.0130443407425622
8	22248974	22463291	HAP_3	0.372173913043478	0.77122501006858	0.999717209771331	0.440768528172731
8	22248974	22463291	HAP_4	0.142608695652174	-1.1791636354515	3.01810143128242	0.696169158933402
8	22248974	22463291	HAP_5	0.140869565217391	0.911788711504489	2.91598864016364	0.754635254545944
8	22293448	22503028	HAP_1	0.140869565217391	0.911788711504489	2.91598864016364	0.754635254545944
8	22293448	22503028	HAP_2	0.122608695652174	0.644659424489023	2.78736415146814	0.817182061490176
8	22293448	22503028	HAP_3	0.401739130434783	0.516337261796022	0.954814383058683	0.588878731371142
8	22293448	22503028	HAP_4	0.142608695652174	-1.1791636354515	3.01810143128242	0.696169158933402
8	22293448	22503028	HAP_5	0.0965217391304348	-12.302453733167	4.9397707377674	0.0130443407425622
8	22339782	22549277	HAP_1	0.403478260869565	0.585302420235518	0.951480955487936	0.538705419496089
8	22339782	22549277	HAP_2	0.140869565217391	0.911788711504489	2.91598864016364	0.754635254545944
8	22339782	22549277	HAP_3	0.122608695652174	0.644659424489023	2.78736415146814	0.817182061490176
8	22339782	22549277	HAP_4	0.144347826086957	-1.59148794764324	2.84151498191083	0.575645110081194
8	22447260	22823724	HAP_1	0.158260869565217	-2.39928270972475	2.57817760571748	0.352453935502285
8	22447260	22823724	HAP_2	0.402608695652174	0.585302420235518	0.951480955487936	0.538705419496089
8	22447260	22823724	HAP_3	0.266086956521739	-1.28744363853023	1.36284858874821	0.34523277677709
8	22489176	22881347	HAP_1	0.427826086956522	-0.524173891308974	0.931157382495939	0.573708898911611
8	22489176	22881347	HAP_2	0.457391304347826	0.711850113479857	0.882357241371649	0.420146312279107
8	22531070	22984174	HAP_1	0.429565217391304	0.853215211113178	0.907241581858805	0.347390900155639
8	22531070	22984174	HAP_2	0.425217391304348	-0.573149990381054	0.934973663872476	0.540116452312372
8	22747845	23096879	HAP_1	0.143478260869565	-0.0204340217221865	3.18539320901584	0.994883951097979
8	22747845	23096879	HAP_2	0.117391304347826	1.20581808722243	2.92262187157331	0.680071008792943
8	22747845	23096879	HAP_3	0.135652173913043	-1.29480876035248	3.58718065230198	0.718269150130185
8	22747845	23096879	HAP_4	0.270434782608696	1.33149800408165	1.31641935369795	0.312234308401479
8	22747845	23096879	HAP_5	0.161739130434783	1.89819612936035	2.0878720692299	0.363658840276
8	22865903	23141676	HAP_1	0.143478260869565	-0.0204340217221865	3.18539320901584	0.994883951097979
8	22865903	23141676	HAP_2	0.117391304347826	1.20581808722243	2.92262187157331	0.680071008792943
8	22865903	23141676	HAP_3	0.135652173913043	-1.29480876035248	3.58718065230198	0.718269150130185
8	22865903	23141676	HAP_4	0.270434782608696	1.33149800408165	1.31641935369795	0.312234308401479
8	22865903	23141676	HAP_5	0.161739130434783	1.89819612936035	2.0878720692299	0.363658840276
8	22917864	23302956	HAP_1	0.22	-1.20113975424608	1.860131059794	0.518718715119334
8	22917864	23302956	HAP_2	0.387826086956522	-0.408374834169882	1.02037292497664	0.689145713084551
8	22917864	23302956	HAP_3	0.170434782608696	1.42526257908435	1.9930541457135	0.474835051676723
8	22917864	23302956	HAP_4	0.140869565217391	-1.29480876035248	3.58718065230198	0.718269150130185
8	23066863	23358509	HAP_1	0.213913043478261	-1.20113975424608	1.860131059794	0.518718715119334
8	23066863	23358509	HAP_2	0.386086956521739	-0.454600196350597	1.02507072452517	0.657587967053682
8	23066863	23358509	HAP_3	0.170434782608696	1.42526257908435	1.9930541457135	0.474835051676723
8	23066863	23358509	HAP_4	0.134782608695652	-1.29480876035248	3.58718065230198	0.718269150130185
8	23134567	23395592	HAP_1	0.259130434782609	-1.46753846905812	1.41858133056148	0.301342120875312
8	23134567	23395592	HAP_2	0.38695652173913	-0.454600196350597	1.02507072452517	0.657587967053682
8	23134567	23395592	HAP_3	0.170434782608696	1.42526257908435	1.9930541457135	0.474835051676723
8	23134567	23395592	HAP_4	0.134782608695652	-1.29480876035248	3.58718065230198	0.718269150130185
8	23227033	23439080	HAP_1	0.151304347826087	-1.1791636354515	3.01810143128242	0.696169158933402
8	23227033	23439080	HAP_2	0.122608695652174	-0.885365417957946	2.65605512916798	0.7390031087035
8	23227033	23439080	HAP_3	0.269565217391304	1.33149800408165	1.31641935369795	0.312234308401479
8	23227033	23439080	HAP_4	0.170434782608696	1.42526257908435	1.9930541457135	0.474835051676723
8	23227033	23439080	HAP_5	0.134782608695652	-1.29480876035248	3.58718065230198	0.718269150130185
8	23346384	23479073	HAP_1	0.151304347826087	-1.1791636354515	3.01810143128242	0.696169158933402
8	23346384	23479073	HAP_2	0.122608695652174	-0.885365417957946	2.65605512916798	0.7390031087035
8	23346384	23479073	HAP_3	0.269565217391304	1.33149800408165	1.31641935369795	0.312234308401479
8	23346384	23479073	HAP_4	0.296521739130435	-1.16125302663236	1.47582450078381	0.431701150995783
8	23386304	23506856	HAP_1	0.122608695652174	-0.885365417957946	2.65605512916798	0.7390031087035
8	23386304	23506856	HAP_2	0.269565217391304	1.33149800408165	1.31641935369795	0.312234308401479
8	23386304	23506856	HAP_3	0.296521739130435	-1.16125302663236	1.47582450078381	0.431701150995783
8	23386304	23506856	HAP_4	0.151304347826087	-1.1791636354515	3.01810143128242	0.696169158933402
8	23429048	23581239	HAP_1	0.295652173913043	-1.36972026947299	1.48814831714428	0.357748649913153
8	23429048	23581239	HAP_2	0.151304347826087	-1.1791636354515	3.01810143128242	0.696169158933402
8	23429048	23581239	HAP_3	0.144347826086957	0.504496136262267	2.36708226347033	0.831302889550778
8	23429048	23581239	HAP_4	0.269565217391304	1.33149800408165	1.31641935369795	0.312234308401479
8	23469645	23609488	HAP_1	0.269565217391304	1.33149800408165	1.31641935369795	0.312234308401479
8	23469645	23609488	HAP_2	0.295652173913043	-1.36972026947299	1.48814831714428	0.357748649913153
8	23469645	23609488	HAP_3	0.151304347826087	-1.1791636354515	3.01810143128242	0.696169158933402
8	23469645	23609488	HAP_4	0.117391304347826	1.20581808722243	2.92262187157331	0.680071008792943
8	23495126	23649062	HAP_1	0.295652173913043	-1.36972026947299	1.48814831714428	0.357748649913153
8	23495126	23649062	HAP_2	0.151304347826087	-1.1791636354515	3.01810143128242	0.696169158933402
8	23495126	23649062	HAP_3	0.117391304347826	1.20581808722243	2.92262187157331	0.680071008792943
8	23495126	23649062	HAP_4	0.269565217391304	1.33149800408165	1.31641935369795	0.312234308401479
8	23561437	23674264	HAP_1	0.109565217391304	-0.133352304356638	2.93280361681365	0.963749456755006
8	23561437	23674264	HAP_2	0.149565217391304	-1.1791636354515	3.01810143128242	0.696169158933402
8	23561437	23674264	HAP_3	0.3	0.729509265959069	1.19835420880083	0.542929971378561
8	23561437	23674264	HAP_4	0.0860869565217391	-4.28526814178917	5.01002999426375	0.392728650708262
8	23561437	23674264	HAP_5	0.214782608695652	-2.96189490577034	2.00452756553658	0.140074377199007
8	23601152	23718254	HAP_1	0.149565217391304	-1.1791636354515	3.01810143128242	0.696169158933402
8	23601152	23718254	HAP_2	0.0860869565217391	-4.28526814178917	5.01002999426375	0.392728650708262
8	23601152	23718254	HAP_3	0.215652173913043	-2.51610973631438	1.96569067101132	0.201068644076242
8	23601152	23718254	HAP_4	0.109565217391304	-0.133352304356638	2.93280361681365	0.963749456755006
8	23601152	23718254	HAP_5	0.239130434782609	1.76919712125089	1.4354586411347	0.218279185717605
8	23626039	23791228	HAP_1	0.0860869565217391	-4.28526814178917	5.01002999426375	0.392728650708262
8	23626039	23791228	HAP_2	0.215652173913043	-2.51610973631438	1.96569067101132	0.201068644076242
8	23626039	23791228	HAP_3	0.109565217391304	-0.133352304356638	2.93280361681365	0.963749456755006
8	23626039	23791228	HAP_4	0.244347826086957	1.48864453389459	1.43282066858227	0.299269739485279
8	23626039	23791228	HAP_5	0.180869565217391	0.410872119429602	2.29403428858898	0.857920111636265
8	23672539	23847103	HAP_1	0.108695652173913	-0.934685988466586	3.10150742383805	0.763247602035543
8	23672539	23847103	HAP_2	0.215652173913043	-2.51610973631438	1.96569067101132	0.201068644076242
8	23672539	23847103	HAP_3	0.238260869565217	1.63906965220429	1.45143366888295	0.259263074059574
8	23672539	23847103	HAP_4	0.149565217391304	-1.1791636354515	3.01810143128242	0.696169158933402
8	23672539	23847103	HAP_5	0.0860869565217391	-4.28526814178917	5.01002999426375	0.392728650708262
8	23700696	23892111	HAP_1	0.0730434782608696	3.9045731386543	3.54145291677545	0.270701386764663
8	23700696	23892111	HAP_2	0.136521739130435	-1.29480876035248	3.58718065230198	0.718269150130185
8	23700696	23892111	HAP_3	0.107826086956522	0.644146089876525	3.30900936511513	0.845726087005325
8	23700696	23892111	HAP_4	0.149565217391304	-1.1791636354515	3.01810143128242	0.696169158933402
8	23700696	23892111	HAP_5	0.238260869565217	1.63906965220429	1.45143366888295	0.259263074059574
8	23756188	23947214	HAP_1	0.0739130434782609	3.9045731386543	3.54145291677545	0.270701386764663
8	23756188	23947214	HAP_2	0.136521739130435	-1.29480876035248	3.58718065230198	0.718269150130185
8	23756188	23947214	HAP_3	0.107826086956522	0.644146089876525	3.30900936511513	0.845726087005325
8	23756188	23947214	HAP_4	0.149565217391304	-1.1791636354515	3.01810143128242	0.696169158933402
8	23756188	23947214	HAP_5	0.238260869565217	1.63906965220429	1.45143366888295	0.259263074059574
8	23828471	24000813	HAP_1	0.108695652173913	0.644146089876525	3.30900936511513	0.845726087005325
8	23828471	24000813	HAP_2	0.148695652173913	-1.1791636354515	3.01810143128242	0.696169158933402
8	23828471	24000813	HAP_3	0.228695652173913	1.76826689469146	1.54377312769746	0.252523199117064
8	23828471	24000813	HAP_4	0.0739130434782609	3.9045731386543	3.54145291677545	0.270701386764663
8	23875304	24034617	HAP_1	0.0739130434782609	3.9045731386543	3.54145291677545	0.270701386764663
8	23875304	24034617	HAP_2	0.108695652173913	0.644146089876525	3.30900936511513	0.845726087005325
8	23875304	24034617	HAP_3	0.228695652173913	1.76826689469146	1.54377312769746	0.252523199117064
8	23875304	24034617	HAP_4	0.148695652173913	-1.1791636354515	3.01810143128242	0.696169158933402
8	23928202	24075514	HAP_1	0.231304347826087	1.76826689469146	1.54377312769746	0.252523199117064
8	23928202	24075514	HAP_2	0.148695652173913	-1.1791636354515	3.01810143128242	0.696169158933402
8	23928202	24075514	HAP_3	0.108695652173913	0.644146089876525	3.30900936511513	0.845726087005325
8	23928202	24075514	HAP_4	0.0739130434782609	3.9045731386543	3.54145291677545	0.270701386764663
8	23928202	24075514	HAP_5	0.0878260869565217	-10.9516156770424	4.99726556860828	0.0288237126596205
8	23985166	24104642	HAP_1	0.23304347826087	1.76826689469146	1.54377312769746	0.252523199117064
8	23985166	24104642	HAP_2	0.108695652173913	0.644146089876525	3.30900936511513	0.845726087005325
8	23985166	24104642	HAP_3	0.191304347826087	-3.35293925917652	2.33321353643324	0.151260909897526
8	23985166	24104642	HAP_4	0.0739130434782609	3.9045731386543	3.54145291677545	0.270701386764663
8	23985166	24104642	HAP_5	0.150434782608696	-1.1660389188456	2.84921270352216	0.682512480536738
8	24022258	24142107	HAP_1	0.22	-1.96232781581279	2.06791487863605	0.343058835172069
8	24022258	24142107	HAP_2	0.108695652173913	0.644146089876525	3.30900936511513	0.845726087005325
8	24022258	24142107	HAP_3	0.0739130434782609	3.9045731386543	3.54145291677545	0.270701386764663
8	24022258	24142107	HAP_4	0.150434782608696	-1.1660389188456	2.84921270352216	0.682512480536738
8	24022258	24142107	HAP_5	0.23304347826087	1.76826689469146	1.54377312769746	0.252523199117064
8	24053326	24181838	HAP_1	0.150434782608696	-1.1660389188456	2.84921270352216	0.682512480536738
8	24053326	24181838	HAP_2	0.22	-1.96232781581279	2.06791487863605	0.343058835172069
8	24053326	24181838	HAP_3	0.23304347826087	1.76826689469146	1.54377312769746	0.252523199117064
8	24053326	24181838	HAP_4	0.111304347826087	0.644146089876525	3.30900936511513	0.845726087005325
8	24053326	24181838	HAP_5	0.0739130434782609	3.9045731386543	3.54145291677545	0.270701386764663
8	24091976	24240305	HAP_1	0.107826086956522	3.0014634114856	2.93115988085284	0.306282967271518
8	24091976	24240305	HAP_2	0.186086956521739	-3.58837144203371	2.51207434902514	0.153718014906575
8	24091976	24240305	HAP_3	0.314782608695652	0.624874030445359	1.21897178940267	0.608415868891009
8	24091976	24240305	HAP_4	0.150434782608696	-1.1660389188456	2.84921270352216	0.682512480536738
8	24091976	24240305	HAP_5	0.108695652173913	0.644146089876525	3.30900936511513	0.845726087005325
8	24128340	24286525	HAP_1	0.108695652173913	0.644146089876525	3.30900936511513	0.845726087005325
8	24128340	24286525	HAP_2	0.150434782608696	-1.1660389188456	2.84921270352216	0.682512480536738
8	24128340	24286525	HAP_3	0.31304347826087	0.624874030445359	1.21897178940267	0.608415868891009
8	24128340	24286525	HAP_4	0.0730434782608696	3.9045731386543	3.54145291677545	0.270701386764663
8	24128340	24286525	HAP_5	0.186086956521739	-3.58837144203371	2.51207434902514	0.153718014906575
8	24165476	24346629	HAP_1	0.0730434782608696	3.9045731386543	3.54145291677545	0.270701386764663
8	24165476	24346629	HAP_2	0.184347826086957	-3.2020609084171	2.61833471679091	0.221865698256605
8	24165476	24346629	HAP_3	0.150434782608696	-1.1660389188456	2.84921270352216	0.682512480536738
8	24165476	24346629	HAP_4	0.109565217391304	-1.09361560350022	3.10573335177045	0.724874288255464
8	24165476	24346629	HAP_5	0.312173913043478	0.786958459909693	1.22736595546301	0.521669262737714
8	24229478	24393702	HAP_1	0.0730434782608696	3.9045731386543	3.54145291677545	0.270701386764663
8	24229478	24393702	HAP_2	0.189565217391304	-3.2020609084171	2.61833471679091	0.221865698256605
8	24229478	24393702	HAP_3	0.312173913043478	0.786958459909693	1.22736595546301	0.521669262737714
8	24229478	24393702	HAP_4	0.109565217391304	-1.09361560350022	3.10573335177045	0.724874288255464
8	24229478	24393702	HAP_5	0.150434782608696	-1.1660389188456	2.84921270352216	0.682512480536738
8	24273376	24443353	HAP_1	0.0747826086956522	3.9045731386543	3.54145291677545	0.270701386764663
8	24273376	24443353	HAP_2	0.150434782608696	-1.1660389188456	2.84921270352216	0.682512480536738
8	24273376	24443353	HAP_3	0.189565217391304	-3.2020609084171	2.61833471679091	0.221865698256605
8	24273376	24443353	HAP_4	0.109565217391304	-1.09361560350022	3.10573335177045	0.724874288255464
8	24273376	24443353	HAP_5	0.311304347826087	0.473820173870959	1.23599692751578	0.701604786283281
8	24324140	24498751	HAP_1	0.185217391304348	-3.2020609084171	2.61833471679091	0.221865698256605
8	24324140	24498751	HAP_2	0.227826086956522	1.76826689469146	1.54377312769746	0.252523199117064
8	24324140	24498751	HAP_3	0.109565217391304	-1.09361560350022	3.10573335177045	0.724874288255464
8	24324140	24498751	HAP_4	0.0747826086956522	3.9045731386543	3.54145291677545	0.270701386764663
8	24324140	24498751	HAP_5	0.150434782608696	-1.1660389188456	2.84921270352216	0.682512480536738
8	24377241	24537565	HAP_1	0.227826086956522	1.76826689469146	1.54377312769746	0.252523199117064
8	24377241	24537565	HAP_2	0.0739130434782609	3.9045731386543	3.54145291677545	0.270701386764663
8	24377241	24537565	HAP_3	0.16695652173913	-5.12984826356017	3.26329115497083	0.116516566816998
8	24377241	24537565	HAP_4	0.150434782608696	-1.1660389188456	2.84921270352216	0.682512480536738
8	24377241	24537565	HAP_5	0.108695652173913	0.519083513128225	3.30814663150155	0.875371601190999
8	24428782	24577584	HAP_1	0.150434782608696	-1.1660389188456	2.84921270352216	0.682512480536738
8	24428782	24577584	HAP_2	0.108695652173913	0.519083513128225	3.30814663150155	0.875371601190999
8	24428782	24577584	HAP_3	0.0695652173913043	6.9439142563779	3.8672437942222	0.0730997152915123
8	24428782	24577584	HAP_4	0.16695652173913	-5.12984826356017	3.26329115497083	0.116516566816998
8	24428782	24577584	HAP_5	0.228695652173913	1.76826689469146	1.54377312769746	0.252523199117064
8	24475885	24611343	HAP_1	0.161739130434783	2.43300292377979	1.99383826894058	0.22287775452366
8	24475885	24611343	HAP_2	0.17304347826087	-5.12984826356017	3.26329115497083	0.116516566816998
8	24475885	24611343	HAP_3	0.109565217391304	0.519083513128225	3.30814663150155	0.875371601190999
8	24475885	24611343	HAP_4	0.291304347826087	1.30022027255589	1.24264378013976	0.295856719675685
8	24475885	24611343	HAP_5	0.150434782608696	-1.1660389188456	2.84921270352216	0.682512480536738
8	24525985	24658461	HAP_1	0.17304347826087	-5.12984826356017	3.26329115497083	0.116516566816998
8	24525985	24658461	HAP_2	0.109565217391304	0.519083513128225	3.30814663150155	0.875371601190999
8	24525985	24658461	HAP_3	0.150434782608696	-1.1660389188456	2.84921270352216	0.682512480536738
8	24525985	24658461	HAP_4	0.0930434782608696	-4.05996266075378	4.98171971978251	0.415433491989626
8	24525985	24658461	HAP_5	0.423478260869565	0.858961019273114	0.934999105849919	0.358659294710152
8	24565853	24689851	HAP_1	0.109565217391304	0.519083513128225	3.30814663150155	0.875371601190999
8	24565853	24689851	HAP_2	0.154782608695652	-0.433774389240252	2.70339586103948	0.872580030388681
8	24565853	24689851	HAP_3	0.0930434782608696	-4.05996266075378	4.98171971978251	0.415433491989626
8	24565853	24689851	HAP_4	0.600869565217391	0.728330405442207	0.779323289659588	0.350412480700263
8	24599571	24727840	HAP_1	0.108695652173913	0.519083513128225	3.30814663150155	0.875371601190999
8	24599571	24727840	HAP_2	0.154782608695652	-0.433774389240252	2.70339586103948	0.872580030388681
8	24599571	24727840	HAP_3	0.0930434782608696	-4.05996266075378	4.98171971978251	0.415433491989626
8	24599571	24727840	HAP_4	0.278260869565217	1.922981186915	1.29626247730153	0.138507146649081
8	24599571	24727840	HAP_5	0.235652173913043	-2.79193463591623	1.88688928080451	0.139527142335801
8	24644319	24746450	HAP_1	0.246086956521739	1.91964962154304	1.47773652435904	0.194460394479773
8	24644319	24746450	HAP_2	0.235652173913043	-2.79193463591623	1.88688928080451	0.139527142335801
8	24644319	24746450	HAP_3	0.108695652173913	0.519083513128225	3.30814663150155	0.875371601190999
8	24644319	24746450	HAP_4	0.0930434782608696	-4.05996266075378	4.98171971978251	0.415433491989626
8	24644319	24746450	HAP_5	0.154782608695652	-0.433774389240252	2.70339586103948	0.872580030388681
8	24674588	24765739	HAP_1	0.246086956521739	1.91964962154304	1.47773652435904	0.194460394479773
8	24674588	24765739	HAP_2	0.235652173913043	-2.79193463591623	1.88688928080451	0.139527142335801
8	24674588	24765739	HAP_3	0.108695652173913	0.519083513128225	3.30814663150155	0.875371601190999
8	24674588	24765739	HAP_4	0.0930434782608696	-4.05996266075378	4.98171971978251	0.415433491989626
8	24674588	24765739	HAP_5	0.154782608695652	-0.433774389240252	2.70339586103948	0.872580030388681
8	24720840	24798166	HAP_1	0.246086956521739	1.91964962154304	1.47773652435904	0.194460394479773
8	24720840	24798166	HAP_2	0.108695652173913	0.519083513128225	3.30814663150155	0.875371601190999
8	24720840	24798166	HAP_3	0.154782608695652	-0.433774389240252	2.70339586103948	0.872580030388681
8	24720840	24798166	HAP_4	0.16695652173913	-5.12984826356017	3.26329115497083	0.116516566816998
8	24720840	24798166	HAP_5	0.0704347826086957	6.9439142563779	3.8672437942222	0.0730997152915123
8	24720840	24798166	HAP_6	0.0930434782608696	-4.05996266075378	4.98171971978251	0.415433491989626
8	24738243	24841878	HAP_1	0.246086956521739	1.91964962154304	1.47773652435904	0.194460394479773
8	24738243	24841878	HAP_2	0.0860869565217391	-4.05996266075378	4.98171971978251	0.415433491989626
8	24738243	24841878	HAP_3	0.112173913043478	-2.23011335694469	3.09543560474669	0.471546171296029
8	24738243	24841878	HAP_4	0.16695652173913	-5.12984826356017	3.26329115497083	0.116516566816998
8	24738243	24841878	HAP_5	0.0704347826086957	6.9439142563779	3.8672437942222	0.0730997152915123
8	24738243	24841878	HAP_6	0.154782608695652	-0.433774389240252	2.70339586103948	0.872580030388681
8	24760135	24878235	HAP_1	0.16695652173913	-5.12984826356017	3.26329115497083	0.116516566816998
8	24760135	24878235	HAP_2	0.0704347826086957	6.9439142563779	3.8672437942222	0.0730997152915123
8	24760135	24878235	HAP_3	0.112173913043478	-2.23011335694469	3.09543560474669	0.471546171296029
8	24760135	24878235	HAP_4	0.154782608695652	-0.433774389240252	2.70339586103948	0.872580030388681
8	24760135	24878235	HAP_5	0.0860869565217391	-4.05996266075378	4.98171971978251	0.415433491989626
8	24760135	24878235	HAP_6	0.246086956521739	1.91964962154304	1.47773652435904	0.194460394479773
8	24783263	24935021	HAP_1	0.0860869565217391	-4.05996266075378	4.98171971978251	0.415433491989626
8	24783263	24935021	HAP_2	0.28695652173913	-0.101895514154725	1.3535996136504	0.940020758220473
8	24783263	24935021	HAP_3	0.153913043478261	-0.433774389240252	2.70339586103948	0.872580030388681
8	24783263	24935021	HAP_4	0.246086956521739	1.91964962154304	1.47773652435904	0.194460394479773
8	24783263	24935021	HAP_5	0.0704347826086957	6.9439142563779	3.8672437942222	0.0730997152915123
8	24823238	24976399	HAP_1	0.153913043478261	-0.433774389240252	2.70339586103948	0.872580030388681
8	24823238	24976399	HAP_2	0.28695652173913	-0.101895514154725	1.3535996136504	0.940020758220473
8	24823238	24976399	HAP_3	0.228695652173913	1.76826689469146	1.54377312769746	0.252523199117064
8	24823238	24976399	HAP_4	0.0878260869565217	6.9439142563779	3.8672437942222	0.0730997152915123
8	24823238	24976399	HAP_5	0.116521739130435	-6.86902360832797	4.9941114683108	0.16954782878059
8	24872265	25035664	HAP_1	0.28695652173913	-0.101895514154725	1.3535996136504	0.940020758220473
8	24872265	25035664	HAP_2	0.228695652173913	1.76826689469146	1.54377312769746	0.252523199117064
8	24872265	25035664	HAP_3	0.137391304347826	4.06006241213815	2.78012692368165	0.144742416642012
8	24872265	25035664	HAP_4	0.202608695652174	1.78296133131231	2.06167193041771	0.387510245113706
8	24872265	25035664	HAP_5	0.117391304347826	-6.86902360832797	4.9941114683108	0.16954782878059
8	24907852	25088814	HAP_1	0.153913043478261	-0.433774389240252	2.70339586103948	0.872580030388681
8	24907852	25088814	HAP_2	0.117391304347826	-6.86902360832797	4.9941114683108	0.16954782878059
8	24907852	25088814	HAP_3	0.227826086956522	1.76826689469146	1.54377312769746	0.252523199117064
8	24907852	25088814	HAP_4	0.0747826086956522	6.9439142563779	3.8672437942222	0.0730997152915123
8	24907852	25088814	HAP_5	0.112173913043478	-2.23011335694469	3.09543560474669	0.471546171296029
8	24907852	25088814	HAP_6	0.165217391304348	-5.12984826356017	3.26329115497083	0.116516566816998
8	24966416	25136029	HAP_1	0.22695652173913	1.76826689469146	1.54377312769746	0.252523199117064
8	24966416	25136029	HAP_2	0.154782608695652	-0.433774389240252	2.70339586103948	0.872580030388681
8	24966416	25136029	HAP_3	0.0695652173913043	6.9439142563779	3.8672437942222	0.0730997152915123
8	24966416	25136029	HAP_4	0.112173913043478	-2.23011335694469	3.09543560474669	0.471546171296029
8	24966416	25136029	HAP_5	0.165217391304348	-5.12984826356017	3.26329115497083	0.116516566816998
8	24966416	25136029	HAP_6	0.12	-2.90600779611559	3.88866568120892	0.455193807039332
8	25006948	25174754	HAP_1	0.12	-2.90600779611559	3.88866568120892	0.455193807039332
8	25006948	25174754	HAP_2	0.22695652173913	1.76826689469146	1.54377312769746	0.252523199117064
8	25006948	25174754	HAP_3	0.153913043478261	-0.433774389240252	2.70339586103948	0.872580030388681
8	25006948	25174754	HAP_4	0.0695652173913043	6.9439142563779	3.8672437942222	0.0730997152915123
8	25006948	25174754	HAP_5	0.108695652173913	0.519083513128225	3.30814663150155	0.875371601190999
8	25006948	25174754	HAP_6	0.163478260869565	-5.12984826356017	3.26329115497083	0.116516566816998
8	25079065	25217883	HAP_1	0.108695652173913	0.519083513128225	3.30814663150155	0.875371601190999
8	25079065	25217883	HAP_2	0.22695652173913	1.76826689469146	1.54377312769746	0.252523199117064
8	25079065	25217883	HAP_3	0.153913043478261	-0.433774389240252	2.70339586103948	0.872580030388681
8	25079065	25217883	HAP_4	0.163478260869565	-5.12984826356017	3.26329115497083	0.116516566816998
8	25079065	25217883	HAP_5	0.0695652173913043	6.9439142563779	3.8672437942222	0.0730997152915123
8	25118217	25254140	HAP_1	0.0695652173913043	6.9439142563779	3.8672437942222	0.0730997152915123
8	25118217	25254140	HAP_2	0.164347826086957	-5.12984826356017	3.26329115497083	0.116516566816998
8	25118217	25254140	HAP_3	0.0808695652173913	-1.62103476006341	5.01143440969583	0.746461756204573
8	25118217	25254140	HAP_4	0.108695652173913	0.519083513128225	3.30814663150155	0.875371601190999
8	25118217	25254140	HAP_5	0.153913043478261	-0.433774389240252	2.70339586103948	0.872580030388681
8	25118217	25254140	HAP_6	0.227826086956522	1.76826689469146	1.54377312769746	0.252523199117064
8	25160394	25291192	HAP_1	0.108695652173913	0.519083513128225	3.30814663150155	0.875371601190999
8	25160394	25291192	HAP_2	0.154782608695652	-0.433774389240252	2.70339586103948	0.872580030388681
8	25160394	25291192	HAP_3	0.0695652173913043	6.9439142563779	3.8672437942222	0.0730997152915123
8	25160394	25291192	HAP_4	0.231304347826087	1.76826689469146	1.54377312769746	0.252523199117064
8	25160394	25291192	HAP_5	0.164347826086957	-5.12984826356017	3.26329115497083	0.116516566816998
8	25160394	25291192	HAP_6	0.0808695652173913	-1.62103476006341	5.01143440969583	0.746461756204573
8	25210478	25350405	HAP_1	0.154782608695652	-0.433774389240252	2.70339586103948	0.872580030388681
8	25210478	25350405	HAP_2	0.108695652173913	0.519083513128225	3.30814663150155	0.875371601190999
8	25210478	25350405	HAP_3	0.232173913043478	1.72676979685308	1.52247711441922	0.257200749130535
8	25210478	25350405	HAP_4	0.0808695652173913	-1.62103476006341	5.01143440969583	0.746461756204573
8	25210478	25350405	HAP_5	0.0695652173913043	6.9439142563779	3.8672437942222	0.0730997152915123
8	25210478	25350405	HAP_6	0.164347826086957	-5.12984826356017	3.26329115497083	0.116516566816998
8	25240252	25404993	HAP_1	0.255652173913043	-2.19840054463106	1.79984787812755	0.222432781565913
8	25240252	25404993	HAP_2	0.0695652173913043	6.9439142563779	3.8672437942222	0.0730997152915123
8	25240252	25404993	HAP_3	0.232173913043478	1.50369449367025	1.50225512416609	0.31727782006555
8	25240252	25404993	HAP_4	0.154782608695652	-0.433774389240252	2.70339586103948	0.872580030388681
8	25240252	25404993	HAP_5	0.108695652173913	0.519083513128225	3.30814663150155	0.875371601190999
8	25274693	25439406	HAP_1	0.0695652173913043	6.9439142563779	3.8672437942222	0.0730997152915123
8	25274693	25439406	HAP_2	0.228695652173913	1.76826689469146	1.54377312769746	0.252523199117064
8	25274693	25439406	HAP_3	0.154782608695652	-0.433774389240252	2.70339586103948	0.872580030388681
8	25274693	25439406	HAP_4	0.277391304347826	-1.98913105703366	1.57461517823761	0.207023517107811
8	25274693	25439406	HAP_5	0.108695652173913	0.519083513128225	3.30814663150155	0.875371601190999
8	25326238	25485132	HAP_1	0.108695652173913	0.519083513128225	3.30814663150155	0.875371601190999
8	25326238	25485132	HAP_2	0.230434782608696	1.76826689469146	1.54377312769746	0.252523199117064
8	25326238	25485132	HAP_3	0.154782608695652	-0.433774389240252	2.70339586103948	0.872580030388681
8	25326238	25485132	HAP_4	0.210434782608696	-0.982232793307308	2.06539820382363	0.634568518366495
8	25326238	25485132	HAP_5	0.0695652173913043	6.9439142563779	3.8672437942222	0.0730997152915123
8	25391387	25532412	HAP_1	0.101739130434783	0.519083513128225	3.30814663150155	0.875371601190999
8	25391387	25532412	HAP_2	0.199130434782609	-0.879137976776967	2.18386727426933	0.687424890994468
8	25391387	25532412	HAP_3	0.0695652173913043	6.9439142563779	3.8672437942222	0.0730997152915123
8	25391387	25532412	HAP_4	0.228695652173913	1.76826689469146	1.54377312769746	0.252523199117064
8	25391387	25532412	HAP_5	0.153913043478261	-0.433774389240252	2.70339586103948	0.872580030388681
8	25430847	25585492	HAP_1	0.153913043478261	-0.433774389240252	2.70339586103948	0.872580030388681
8	25430847	25585492	HAP_2	0.101739130434783	0.519083513128225	3.30814663150155	0.875371601190999
8	25430847	25585492	HAP_3	0.0739130434782609	-1.62103476006341	5.01143440969583	0.746461756204573
8	25430847	25585492	HAP_4	0.0695652173913043	6.9439142563779	3.8672437942222	0.0730997152915123
8	25430847	25585492	HAP_5	0.228695652173913	1.76826689469146	1.54377312769746	0.252523199117064
8	25470184	25665309	HAP_1	0.234782608695652	2.15567850197239	1.50079982947344	0.151458295544319
8	25470184	25665309	HAP_2	0.071304347826087	0.0734675462922642	5.02073228650449	0.988330296687298
8	25470184	25665309	HAP_3	0.101739130434783	0.519083513128225	3.30814663150155	0.875371601190999
8	25470184	25665309	HAP_4	0.0695652173913043	6.9439142563779	3.8672437942222	0.0730997152915123
8	25470184	25665309	HAP_5	0.153913043478261	-0.433774389240252	2.70339586103948	0.872580030388681
8	25516376	25727854	HAP_1	0.234782608695652	1.92812668819073	1.48242085485624	0.193907654980441
8	25516376	25727854	HAP_2	0.15304347826087	-0.433774389240252	2.70339586103948	0.872580030388681
8	25516376	25727854	HAP_3	0.101739130434783	0.519083513128225	3.30814663150155	0.875371601190999
8	25516376	25727854	HAP_4	0.071304347826087	0.0734675462922642	5.02073228650449	0.988330296687298
8	25516376	25727854	HAP_5	0.0695652173913043	6.9439142563779	3.8672437942222	0.0730997152915123
8	25559563	25782236	HAP_1	0.0695652173913043	6.9439142563779	3.8672437942222	0.0730997152915123
8	25559563	25782236	HAP_2	0.15304347826087	-0.433774389240252	2.70339586103948	0.872580030388681
8	25559563	25782236	HAP_3	0.235652173913043	1.66685727669364	1.46669141514197	0.256242426094603
8	25559563	25782236	HAP_4	0.101739130434783	0.519083513128225	3.30814663150155	0.875371601190999
8	25645576	25836147	HAP_1	0.339130434782609	-0.368048044133862	1.14849850742238	0.748738623473397
8	25645576	25836147	HAP_2	0.0695652173913043	6.9439142563779	3.8672437942222	0.0730997152915123
8	25645576	25836147	HAP_3	0.157391304347826	0.0442344292594902	2.40302633184698	0.985320062762499
8	25716094	25891353	HAP_1	0.234782608695652	1.66685727669364	1.46669141514197	0.256242426094603
8	25716094	25891353	HAP_2	0.103478260869565	0.206072435919986	3.58103941142246	0.954131175694776
8	25716094	25891353	HAP_3	0.068695652173913	9.31703891550936	4.3070687292664	0.0309468797492227
8	25716094	25891353	HAP_4	0.136521739130435	-0.479633570575837	3.1558682202172	0.879256073669878
8	25768797	25938003	HAP_1	0.234782608695652	1.66685727669364	1.46669141514197	0.256242426094603
8	25768797	25938003	HAP_2	0.103478260869565	0.206072435919986	3.58103941142246	0.954131175694776
8	25768797	25938003	HAP_3	0.068695652173913	9.31703891550936	4.3070687292664	0.0309468797492227
8	25768797	25938003	HAP_4	0.137391304347826	-1.52221365877709	3.39013874366087	0.653595945222871
8	25814123	25976569	HAP_1	0.0695652173913043	9.31703891550936	4.3070687292664	0.0309468797492227
8	25814123	25976569	HAP_2	0.235652173913043	1.66685727669364	1.46669141514197	0.256242426094603
8	25814123	25976569	HAP_3	0.103478260869565	0.206072435919986	3.58103941142246	0.954131175694776
8	25814123	25976569	HAP_4	0.136521739130435	-1.59591487002085	3.67352326887154	0.664137794501002
8	25869925	26011879	HAP_1	0.0704347826086957	9.31703891550936	4.3070687292664	0.0309468797492227
8	25869925	26011879	HAP_2	0.177391304347826	-0.837602373050961	2.45240372624807	0.732822182730391
8	25869925	26011879	HAP_3	0.103478260869565	0.206072435919986	3.58103941142246	0.954131175694776
8	25869925	26011879	HAP_4	0.0739130434782609	-2.94453786276032	5.04340897347475	0.559563015707781
8	25869925	26011879	HAP_5	0.253913043478261	1.7983993422192	1.44758170884778	0.214626562433262
8	25926803	26055303	HAP_1	0.0704347826086957	9.31703891550936	4.3070687292664	0.0309468797492227
8	25926803	26055303	HAP_2	0.113913043478261	-7.79798214418953	3.85104040479764	0.0433496309794044
8	25926803	26055303	HAP_3	0.252173913043478	1.7983993422192	1.44758170884778	0.214626562433262
8	25926803	26055303	HAP_4	0.202608695652174	3.49033400754849	1.78812552165765	0.0514402236955306
8	25926803	26055303	HAP_5	0.133913043478261	-1.59591487002085	3.67352326887154	0.664137794501002
8	25960032	26087567	HAP_1	0.133913043478261	-1.59591487002085	3.67352326887154	0.664137794501002
8	25960032	26087567	HAP_2	0.0704347826086957	9.31703891550936	4.3070687292664	0.0309468797492227
8	25960032	26087567	HAP_3	0.202608695652174	3.27557739884278	1.78114300365307	0.0664379927334782
8	25960032	26087567	HAP_4	0.334782608695652	1.05163916819875	1.16798659956513	0.368300347752119
8	25997242	26120625	HAP_1	0.133913043478261	-1.59591487002085	3.67352326887154	0.664137794501002
8	25997242	26120625	HAP_2	0.0704347826086957	9.31703891550936	4.3070687292664	0.0309468797492227
8	25997242	26120625	HAP_3	0.202608695652174	3.27557739884278	1.78114300365307	0.0664379927334782
8	25997242	26120625	HAP_4	0.0843478260869565	-11.4376041083045	4.9772590232805	0.0219297250450265
8	25997242	26120625	HAP_5	0.250434782608696	1.7983993422192	1.44758170884778	0.214626562433262
8	26043878	26157785	HAP_1	0.0704347826086957	9.31703891550936	4.3070687292664	0.0309468797492227
8	26043878	26157785	HAP_2	0.133913043478261	-1.59591487002085	3.67352326887154	0.664137794501002
8	26043878	26157785	HAP_3	0.204347826086957	2.90590395972449	1.74600699241037	0.0966070908077147
8	26043878	26157785	HAP_4	0.250434782608696	1.7983993422192	1.44758170884778	0.214626562433262
8	26076219	26211730	HAP_1	0.205217391304348	2.90590395972449	1.74600699241037	0.0966070908077147
8	26076219	26211730	HAP_2	0.251304347826087	1.7983993422192	1.44758170884778	0.214626562433262
8	26076219	26211730	HAP_3	0.0704347826086957	9.31703891550936	4.3070687292664	0.0309468797492227
8	26076219	26211730	HAP_4	0.134782608695652	-1.59591487002085	3.67352326887154	0.664137794501002
8	26107327	26307123	HAP_1	0.104347826086957	0.206072435919986	3.58103941142246	0.954131175694776
8	26107327	26307123	HAP_2	0.0982608695652174	-2.83209325865927	4.9575406527642	0.568045144788868
8	26107327	26307123	HAP_3	0.134782608695652	-1.59591487002085	3.67352326887154	0.664137794501002
8	26107327	26307123	HAP_4	0.251304347826087	1.7983993422192	1.44758170884778	0.214626562433262
8	26107327	26307123	HAP_5	0.068695652173913	7.03576791828254	4.97862317492609	0.158151848760212
8	26144892	26360778	HAP_1	0.068695652173913	7.03576791828254	4.97862317492609	0.158151848760212
8	26144892	26360778	HAP_2	0.119130434782609	-3.01295592339134	3.53453212073206	0.39433628429531
8	26144892	26360778	HAP_3	0.129565217391304	1.43393586159665	2.34579578570468	0.541262012765735
8	26144892	26360778	HAP_4	0.121739130434783	0.898099339758038	3.10228685604834	0.772308680338293
8	26144892	26360778	HAP_5	0.1	-2.83209325865927	4.9575406527642	0.568045144788868
8	26144892	26360778	HAP_6	0.133913043478261	-1.59591487002085	3.67352326887154	0.664137794501002
8	26190358	26416098	HAP_1	0.0678260869565217	7.03576791828254	4.97862317492609	0.158151848760212
8	26190358	26416098	HAP_2	0.119130434782609	-3.01295592339134	3.53453212073206	0.39433628429531
8	26190358	26416098	HAP_3	0.128695652173913	0.849222359685287	2.431982645069	0.72707797950305
8	26190358	26416098	HAP_4	0.104347826086957	0.206072435919986	3.58103941142246	0.954131175694776
8	26190358	26416098	HAP_5	0.101739130434783	-1.39627994505444	4.31153255840018	0.746173815029082
8	26190358	26416098	HAP_6	0.13304347826087	-1.59591487002085	3.67352326887154	0.664137794501002
8	26266610	26469075	HAP_1	0.104347826086957	0.206072435919986	3.58103941142246	0.954131175694776
8	26266610	26469075	HAP_2	0.101739130434783	-1.39627994505444	4.31153255840018	0.746173815029082
8	26266610	26469075	HAP_3	0.133913043478261	-1.98898543387142	3.38220317422993	0.556718918956569
8	26266610	26469075	HAP_4	0.0773913043478261	0.0734675462922642	5.02073228650449	0.988330296687298
8	26266610	26469075	HAP_5	0.068695652173913	7.03576791828254	4.97862317492609	0.158151848760212
8	26266610	26469075	HAP_6	0.130434782608696	-1.38567549159987	3.28107648766076	0.67295047434037
8	26266610	26469075	HAP_7	0.153913043478261	2.30949357261536	2.26268657548166	0.307842173701334
8	26338288	26529471	HAP_1	0.068695652173913	7.03576791828254	4.97862317492609	0.158151848760212
8	26338288	26529471	HAP_2	0.0782608695652174	0.0734675462922642	5.02073228650449	0.988330296687298
8	26338288	26529471	HAP_3	0.103478260869565	-1.39627994505444	4.31153255840018	0.746173815029082
8	26338288	26529471	HAP_4	0.153913043478261	2.30949357261536	2.26268657548166	0.307842173701334
8	26338288	26529471	HAP_5	0.155652173913043	-1.28404097786253	2.56170332542061	0.616394981769207
8	26338288	26529471	HAP_6	0.104347826086957	0.206072435919986	3.58103941142246	0.954131175694776
8	26338288	26529471	HAP_7	0.130434782608696	-1.38567549159987	3.28107648766076	0.67295047434037
8	26396558	26573522	HAP_1	0.0704347826086957	7.03576791828254	4.97862317492609	0.158151848760212
8	26396558	26573522	HAP_2	0.153913043478261	2.30949357261536	2.26268657548166	0.307842173701334
8	26396558	26573522	HAP_3	0.136521739130435	-1.98898543387142	3.38220317422993	0.556718918956569
8	26396558	26573522	HAP_4	0.145217391304348	-2.17878649686178	2.75177744074504	0.428826377021954
8	26396558	26573522	HAP_5	0.124347826086957	-2.2793429812498	2.77704834196813	0.412120165627542
8	26396558	26573522	HAP_6	0.130434782608696	-1.38567549159987	3.28107648766076	0.67295047434037
8	26448777	26614813	HAP_1	0.100869565217391	-1.39627994505444	4.31153255840018	0.746173815029082
8	26448777	26614813	HAP_2	0.124347826086957	-2.2793429812498	2.77704834196813	0.412120165627542
8	26448777	26614813	HAP_3	0.135652173913043	-1.98898543387142	3.38220317422993	0.556718918956569
8	26448777	26614813	HAP_4	0.153913043478261	2.30949357261536	2.26268657548166	0.307842173701334
8	26448777	26614813	HAP_5	0.0704347826086957	7.03576791828254	4.97862317492609	0.158151848760212
8	26448777	26614813	HAP_6	0.130434782608696	-1.38567549159987	3.28107648766076	0.67295047434037
8	26506429	26652563	HAP_1	0.0660869565217391	7.03576791828254	4.97862317492609	0.158151848760212
8	26506429	26652563	HAP_2	0.154782608695652	2.30949357261536	2.26268657548166	0.307842173701334
8	26506429	26652563	HAP_3	0.135652173913043	-1.98898543387142	3.38220317422993	0.556718918956569
8	26506429	26652563	HAP_4	0.130434782608696	-1.38567549159987	3.28107648766076	0.67295047434037
8	26506429	26652563	HAP_5	0.101739130434783	-1.39627994505444	4.31153255840018	0.746173815029082
8	26506429	26652563	HAP_6	0.124347826086957	-2.2793429812498	2.77704834196813	0.412120165627542
8	26558034	26711666	HAP_1	0.135652173913043	-1.98898543387142	3.38220317422993	0.556718918956569
8	26558034	26711666	HAP_2	0.0660869565217391	7.03576791828254	4.97862317492609	0.158151848760212
8	26558034	26711666	HAP_3	0.117391304347826	1.67844719450119	3.86289814123117	0.66408879754425
8	26558034	26711666	HAP_4	0.124347826086957	-2.2793429812498	2.77704834196813	0.412120165627542
8	26558034	26711666	HAP_5	0.13304347826087	-1.38567549159987	3.28107648766076	0.67295047434037
8	26558034	26711666	HAP_6	0.204347826086957	1.80080919113362	1.766546839139	0.308454054378674
8	26604880	26756167	HAP_1	0.13304347826087	-1.38567549159987	3.28107648766076	0.67295047434037
8	26604880	26756167	HAP_2	0.0660869565217391	7.03576791828254	4.97862317492609	0.158151848760212
8	26604880	26756167	HAP_3	0.117391304347826	1.67844719450119	3.86289814123117	0.66408879754425
8	26604880	26756167	HAP_4	0.204347826086957	1.80080919113362	1.766546839139	0.308454054378674
8	26604880	26756167	HAP_5	0.135652173913043	-1.98898543387142	3.38220317422993	0.556718918956569
8	26604880	26756167	HAP_6	0.125217391304348	-2.2793429812498	2.77704834196813	0.412120165627542
8	26635521	26807696	HAP_1	0.135652173913043	-1.98898543387142	3.38220317422993	0.556718918956569
8	26635521	26807696	HAP_2	0.125217391304348	-2.2793429812498	2.77704834196813	0.412120165627542
8	26635521	26807696	HAP_3	0.117391304347826	1.67844719450119	3.86289814123117	0.66408879754425
8	26635521	26807696	HAP_4	0.204347826086957	1.80080919113362	1.766546839139	0.308454054378674
8	26635521	26807696	HAP_5	0.13304347826087	-1.38567549159987	3.28107648766076	0.67295047434037
8	26687573	26836811	HAP_1	0.165217391304348	-1.47647241481265	2.81181556873781	0.599723710722898
8	26687573	26836811	HAP_2	0.117391304347826	1.67844719450119	3.86289814123117	0.66408879754425
8	26687573	26836811	HAP_3	0.126086956521739	-2.2793429812498	2.77704834196813	0.412120165627542
8	26687573	26836811	HAP_4	0.204347826086957	1.80080919113362	1.766546839139	0.308454054378674
8	26687573	26836811	HAP_5	0.13304347826087	-1.38567549159987	3.28107648766076	0.67295047434037
8	26738433	26990962	HAP_1	0.102608695652174	-1.39627994505444	4.31153255840018	0.746173815029082
8	26738433	26990962	HAP_2	0.158260869565217	1.95749222204685	2.19173741883554	0.372173307549319
8	26738433	26990962	HAP_3	0.13304347826087	-1.38567549159987	3.28107648766076	0.67295047434037
8	26738433	26990962	HAP_4	0.126086956521739	-2.2793429812498	2.77704834196813	0.412120165627542
8	26802385	27065665	HAP_1	0.13304347826087	-1.38567549159987	3.28107648766076	0.67295047434037
8	26802385	27065665	HAP_2	0.126086956521739	-2.2793429812498	2.77704834196813	0.412120165627542
8	26802385	27065665	HAP_3	0.0660869565217391	7.03576791828254	4.97862317492609	0.158151848760212
8	26802385	27065665	HAP_4	0.102608695652174	-1.39627994505444	4.31153255840018	0.746173815029082
8	26802385	27065665	HAP_5	0.158260869565217	1.95749222204685	2.19173741883554	0.372173307549319
8	26828306	27152929	HAP_1	0.125217391304348	-2.2793429812498	2.77704834196813	0.412120165627542
8	26828306	27152929	HAP_2	0.0660869565217391	7.03576791828254	4.97862317492609	0.158151848760212
8	26828306	27152929	HAP_3	0.101739130434783	-2.83209325865927	4.9575406527642	0.568045144788868
8	26828306	27152929	HAP_4	0.13304347826087	-1.38567549159987	3.28107648766076	0.67295047434037
8	26828306	27152929	HAP_5	0.158260869565217	1.95749222204685	2.19173741883554	0.372173307549319
8	26910543	27236146	HAP_1	0.125217391304348	-2.2793429812498	2.77704834196813	0.412120165627542
8	26910543	27236146	HAP_2	0.0660869565217391	7.03576791828254	4.97862317492609	0.158151848760212
8	26910543	27236146	HAP_3	0.13304347826087	-1.38567549159987	3.28107648766076	0.67295047434037
8	26910543	27236146	HAP_4	0.122608695652174	-2.1582218401964	3.8485922399974	0.575169554309923
8	26910543	27236146	HAP_5	0.161739130434783	1.37310049397584	2.13262006554549	0.519931394619396
8	27048595	27285102	HAP_1	0.13304347826087	-1.38567549159987	3.28107648766076	0.67295047434037
8	27048595	27285102	HAP_2	0.164347826086957	2.21023961232211	2.01765552662853	0.273789007466393
8	27048595	27285102	HAP_3	0.122608695652174	-2.1582218401964	3.8485922399974	0.575169554309923
8	27048595	27285102	HAP_4	0.124347826086957	-2.2793429812498	2.77704834196813	0.412120165627542
8	27048595	27285102	HAP_5	0.0660869565217391	7.03576791828254	4.97862317492609	0.158151848760212
8	27123109	27345259	HAP_1	0.0660869565217391	7.03576791828254	4.97862317492609	0.158151848760212
8	27123109	27345259	HAP_2	0.13304347826087	-1.38567549159987	3.28107648766076	0.67295047434037
8	27123109	27345259	HAP_3	0.164347826086957	2.21023961232211	2.01765552662853	0.273789007466393
8	27123109	27345259	HAP_4	0.125217391304348	-2.1582218401964	3.8485922399974	0.575169554309923
8	27123109	27345259	HAP_5	0.124347826086957	-2.2793429812498	2.77704834196813	0.412120165627542
8	27195564	27395117	HAP_1	0.124347826086957	-2.2793429812498	2.77704834196813	0.412120165627542
8	27195564	27395117	HAP_2	0.0660869565217391	7.03576791828254	4.97862317492609	0.158151848760212
8	27195564	27395117	HAP_3	0.13304347826087	-1.38567549159987	3.28107648766076	0.67295047434037
8	27195564	27395117	HAP_4	0.162608695652174	2.21023961232211	2.01765552662853	0.273789007466393
8	27195564	27395117	HAP_5	0.125217391304348	-2.1582218401964	3.8485922399974	0.575169554309923
8	27273741	27449252	HAP_1	0.124347826086957	-2.2793429812498	2.77704834196813	0.412120165627542
8	27273741	27449252	HAP_2	0.0660869565217391	7.03576791828254	4.97862317492609	0.158151848760212
8	27273741	27449252	HAP_3	0.156521739130435	1.95749222204685	2.19173741883554	0.372173307549319
8	27273741	27449252	HAP_4	0.122608695652174	-2.1582218401964	3.8485922399974	0.575169554309923
8	27273741	27449252	HAP_5	0.13304347826087	-1.38567549159987	3.28107648766076	0.67295047434037
8	27316925	27499418	HAP_1	0.122608695652174	-2.1582218401964	3.8485922399974	0.575169554309923
8	27316925	27499418	HAP_2	0.13304347826087	-1.38567549159987	3.28107648766076	0.67295047434037
8	27316925	27499418	HAP_3	0.104347826086957	0.206072435919986	3.58103941142246	0.954131175694776
8	27316925	27499418	HAP_4	0.0660869565217391	7.03576791828254	4.97862317492609	0.158151848760212
8	27316925	27499418	HAP_5	0.156521739130435	1.95749222204685	2.19173741883554	0.372173307549319
8	27380646	27519416	HAP_1	0.0660869565217391	7.03576791828254	4.97862317492609	0.158151848760212
8	27380646	27519416	HAP_2	0.123478260869565	-2.1582218401964	3.8485922399974	0.575169554309923
8	27380646	27519416	HAP_3	0.13304347826087	-1.38567549159987	3.28107648766076	0.67295047434037
8	27380646	27519416	HAP_4	0.156521739130435	1.95749222204685	2.19173741883554	0.372173307549319
8	27380646	27519416	HAP_5	0.0852173913043478	0.0405897174716112	4.34280965020654	0.992546062103538
8	27380646	27519416	HAP_6	0.112173913043478	0.206072435919986	3.58103941142246	0.954131175694776
8	27429360	27568227	HAP_1	0.154782608695652	2.30949357261536	2.26268657548166	0.307842173701334
8	27429360	27568227	HAP_2	0.134782608695652	-1.38567549159987	3.28107648766076	0.67295047434037
8	27429360	27568227	HAP_3	0.0591304347826087	-2.19547324926614	4.97966432073929	0.659463773615578
8	27429360	27568227	HAP_4	0.10695652173913	0.206072435919986	3.58103941142246	0.954131175694776
8	27429360	27568227	HAP_5	0.123478260869565	-2.1582218401964	3.8485922399974	0.575169554309923
8	27429360	27568227	HAP_6	0.102608695652174	3.3810934656726	3.89798004147681	0.386095110237636
8	27482723	27613449	HAP_1	0.122608695652174	3.73072751799755	3.31656166922274	0.261120890827694
8	27482723	27613449	HAP_2	0.122608695652174	-2.1582218401964	3.8485922399974	0.575169554309923
8	27482723	27613449	HAP_3	0.107826086956522	0.206072435919986	3.58103941142246	0.954131175694776
8	27482723	27613449	HAP_4	0.158260869565217	1.66721730527186	2.19708307574921	0.448271091009634
8	27482723	27613449	HAP_5	0.131304347826087	-1.38567549159987	3.28107648766076	0.67295047434037
8	27482723	27613449	HAP_6	0.0626086956521739	-2.19547324926614	4.97966432073929	0.659463773615578
8	27507857	27651207	HAP_1	0.122608695652174	-2.1582218401964	3.8485922399974	0.575169554309923
8	27507857	27651207	HAP_2	0.107826086956522	0.206072435919986	3.58103941142246	0.954131175694776
8	27507857	27651207	HAP_3	0.157391304347826	2.25836117340295	2.7061718518596	0.404341225830481
8	27507857	27651207	HAP_4	0.158260869565217	1.66721730527186	2.19708307574921	0.448271091009634
8	27507857	27651207	HAP_5	0.131304347826087	-1.38567549159987	3.28107648766076	0.67295047434037
8	27507857	27651207	HAP_6	0.0626086956521739	-2.19547324926614	4.97966432073929	0.659463773615578
8	27558131	27678767	HAP_1	0.107826086956522	0.206072435919986	3.58103941142246	0.954131175694776
8	27558131	27678767	HAP_2	0.287826086956522	2.74750985125186	1.28769526833779	0.0333025967014626
8	27558131	27678767	HAP_3	0.215652173913043	0.223600544388402	1.71138300702709	0.896095079119346
8	27558131	27678767	HAP_4	0.122608695652174	-2.1582218401964	3.8485922399974	0.575169554309923
8	27558131	27678767	HAP_5	0.115652173913043	-4.34586104156739	3.27683057441402	0.185299207617515
8	27602410	27725538	HAP_1	0.156521739130435	-2.57263120988692	2.1725687570034	0.236857191236252
8	27602410	27725538	HAP_2	0.149565217391304	-1.38822488717216	2.23526348200308	0.534814257709783
8	27602410	27725538	HAP_3	0.0660869565217391	7.03576791828254	4.97862317492609	0.158151848760212
8	27602410	27725538	HAP_4	0.125217391304348	-2.1582218401964	3.8485922399974	0.575169554309923
8	27602410	27725538	HAP_5	0.287826086956522	2.74750985125186	1.28769526833779	0.0333025967014626
8	27632720	27759022	HAP_1	0.130434782608696	0.0752594234679043	3.53840753885217	0.98303838881124
8	27632720	27759022	HAP_2	0.280869565217391	1.14810879749773	1.3101273340836	0.381223035801887
8	27632720	27759022	HAP_3	0.107826086956522	0.206072435919986	3.58103941142246	0.954131175694776
8	27632720	27759022	HAP_4	0.10695652173913	-4.52758180708379	3.29542018296209	0.170020068954282
8	27632720	27759022	HAP_5	0.0660869565217391	7.03576791828254	4.97862317492609	0.158151848760212
8	27672174	27785725	HAP_1	0.130434782608696	0.0752594234679043	3.53840753885217	0.98303838881124
8	27672174	27785725	HAP_2	0.284347826086957	0.938105917402275	1.28662947784984	0.466232651512559
8	27672174	27785725	HAP_3	0.10695652173913	-4.52758180708379	3.29542018296209	0.170020068954282
8	27672174	27785725	HAP_4	0.0660869565217391	7.03576791828254	4.97862317492609	0.158151848760212
8	27672174	27785725	HAP_5	0.107826086956522	0.206072435919986	3.58103941142246	0.954131175694776
8	27696512	27818122	HAP_1	0.107826086956522	0.206072435919986	3.58103941142246	0.954131175694776
8	27696512	27818122	HAP_2	0.10695652173913	-4.52758180708379	3.29542018296209	0.170020068954282
8	27696512	27818122	HAP_3	0.0660869565217391	7.03576791828254	4.97862317492609	0.158151848760212
8	27696512	27818122	HAP_4	0.130434782608696	0.0752594234679043	3.53840753885217	0.98303838881124
8	27696512	27818122	HAP_5	0.283478260869565	0.938105917402275	1.28662947784984	0.466232651512559
8	27749974	27857781	HAP_1	0.159130434782609	0.858567465239753	2.38024033581821	0.718454620426279
8	27749974	27857781	HAP_2	0.107826086956522	0.206072435919986	3.58103941142246	0.954131175694776
8	27749974	27857781	HAP_3	0.0660869565217391	7.03576791828254	4.97862317492609	0.158151848760212
8	27749974	27857781	HAP_4	0.398260869565217	0.167320345971422	0.984438373865909	0.865098604800834
8	27749974	27857781	HAP_5	0.10695652173913	-4.52758180708379	3.29542018296209	0.170020068954282
8	27777262	27896179	HAP_1	0.0834782608695652	-10.7119808255085	4.97469320440113	0.0317202603400048
8	27777262	27896179	HAP_2	0.107826086956522	0.206072435919986	3.58103941142246	0.954131175694776
8	27777262	27896179	HAP_3	0.124347826086957	1.16570575880209	3.9294947622322	0.766839227097353
8	27777262	27896179	HAP_4	0.221739130434783	2.32443018299197	1.66861516065631	0.164161621173959
8	27777262	27896179	HAP_5	0.125217391304348	-2.1582218401964	3.8485922399974	0.575169554309923
8	27777262	27896179	HAP_6	0.130434782608696	0.0752594234679043	3.53840753885217	0.98303838881124
8	27805179	27933640	HAP_1	0.124347826086957	1.16570575880209	3.9294947622322	0.766839227097353
8	27805179	27933640	HAP_2	0.221739130434783	2.32443018299197	1.66861516065631	0.164161621173959
8	27805179	27933640	HAP_3	0.125217391304348	-2.1582218401964	3.8485922399974	0.575169554309923
8	27805179	27933640	HAP_4	0.12695652173913	-0.0660436822471241	3.87572671592634	0.986410485298221
8	27805179	27933640	HAP_5	0.108695652173913	0.206072435919986	3.58103941142246	0.954131175694776
8	27805179	27933640	HAP_6	0.0834782608695652	-10.7119808255085	4.97469320440113	0.0317202603400048
8	27848238	28019889	HAP_1	0.108695652173913	0.206072435919986	3.58103941142246	0.954131175694776
8	27848238	28019889	HAP_2	0.154782608695652	2.30949357261536	2.26268657548166	0.307842173701334
8	27848238	28019889	HAP_3	0.068695652173913	5.87281794709767	4.3390147385424	0.176442893039744
8	27848238	28019889	HAP_4	0.129565217391304	-2.1582218401964	3.8485922399974	0.575169554309923
8	27848238	28019889	HAP_5	0.12695652173913	-0.0660436822471241	3.87572671592634	0.986410485298221
8	27886246	28057237	HAP_1	0.154782608695652	2.30949357261536	2.26268657548166	0.307842173701334
8	27886246	28057237	HAP_2	0.068695652173913	5.87281794709767	4.3390147385424	0.176442893039744
8	27886246	28057237	HAP_3	0.136521739130435	0.575377979489518	3.25649580875493	0.859818507697544
8	27886246	28057237	HAP_4	0.134782608695652	-1.69891093499542	3.26780572089836	0.603342523402803
8	27886246	28057237	HAP_5	0.108695652173913	0.206072435919986	3.58103941142246	0.954131175694776
8	27886246	28057237	HAP_6	0.12695652173913	-0.0660436822471241	3.87572671592634	0.986410485298221
8	27922697	28095910	HAP_1	0.136521739130435	0.575377979489518	3.25649580875493	0.859818507697544
8	27922697	28095910	HAP_2	0.12695652173913	-0.0660436822471241	3.87572671592634	0.986410485298221
8	27922697	28095910	HAP_3	0.134782608695652	-1.69891093499542	3.26780572089836	0.603342523402803
8	27922697	28095910	HAP_4	0.108695652173913	0.206072435919986	3.58103941142246	0.954131175694776
8	27922697	28095910	HAP_5	0.154782608695652	2.30949357261536	2.26268657548166	0.307842173701334
8	27922697	28095910	HAP_6	0.0678260869565217	5.87281794709767	4.3390147385424	0.176442893039744
8	27969801	28144971	HAP_1	0.154782608695652	2.30949357261536	2.26268657548166	0.307842173701334
8	27969801	28144971	HAP_2	0.156521739130435	2.59678699530748	2.65710371941333	0.328841228009005
8	27969801	28144971	HAP_3	0.108695652173913	0.206072435919986	3.58103941142246	0.954131175694776
8	27969801	28144971	HAP_4	0.162608695652174	-2.03198698696106	2.74755854980264	0.459875245663428
8	27969801	28144971	HAP_5	0.0678260869565217	5.87281794709767	4.3390147385424	0.176442893039744
8	28039899	28183310	HAP_1	0.348695652173913	-1.10575642867255	1.12883318689068	0.327726327262308
8	28039899	28183310	HAP_2	0.156521739130435	2.59678699530748	2.65710371941333	0.328841228009005
8	28039899	28183310	HAP_3	0.163478260869565	-3.34162799495328	2.6304807288108	0.204486074454705
8	28039899	28183310	HAP_4	0.0678260869565217	5.87281794709767	4.3390147385424	0.176442893039744
8	28082204	28234456	HAP_1	0.165217391304348	-2.30747413903632	2.53147245882984	0.362415097049308
8	28082204	28234456	HAP_2	0.156521739130435	2.59678699530748	2.65710371941333	0.328841228009005
8	28082204	28234456	HAP_3	0.0678260869565217	5.87281794709767	4.3390147385424	0.176442893039744
8	28082204	28234456	HAP_4	0.366086956521739	-1.26692279269157	1.05170409618245	0.228850101029863
8	28125214	28270216	HAP_1	0.165217391304348	-2.30747413903632	2.53147245882984	0.362415097049308
8	28125214	28270216	HAP_2	0.154782608695652	1.56623257784134	2.7847496894706	0.574045927810846
8	28125214	28270216	HAP_3	0.0678260869565217	5.87281794709767	4.3390147385424	0.176442893039744
8	28125214	28270216	HAP_4	0.366086956521739	-1.26692279269157	1.05170409618245	0.228850101029863
8	28171720	28324708	HAP_1	0.165217391304348	-2.30747413903632	2.53147245882984	0.362415097049308
8	28171720	28324708	HAP_2	0.366086956521739	-1.26692279269157	1.05170409618245	0.228850101029863
8	28171720	28324708	HAP_3	0.154782608695652	1.56623257784134	2.7847496894706	0.574045927810846
8	28171720	28324708	HAP_4	0.0678260869565217	5.87281794709767	4.3390147385424	0.176442893039744
8	28214315	28365882	HAP_1	0.171304347826087	-4.58301086959608	2.67008653594463	0.0866348030103507
8	28214315	28365882	HAP_2	0.165217391304348	-2.30747413903632	2.53147245882984	0.362415097049308
8	28214315	28365882	HAP_3	0.54695652173913	1.36447602757197	0.810037768601817	0.0926480688362988
8	28253848	28393712	HAP_1	0.122608695652174	0.582179820206271	3.52525602031289	0.868888923281992
8	28253848	28393712	HAP_2	0.109565217391304	0.206072435919986	3.58103941142246	0.954131175694776
8	28253848	28393712	HAP_3	0.421739130434783	2.79276695540159	0.955974746063281	0.00362484643627541
8	28253848	28393712	HAP_4	0.160869565217391	-3.34162799495328	2.6304807288108	0.204486074454705
8	28309569	28443897	HAP_1	0.109565217391304	0.206072435919986	3.58103941142246	0.954131175694776
8	28309569	28443897	HAP_2	0.254782608695652	2.20118858022484	1.49165207534789	0.140592104906948
8	28309569	28443897	HAP_3	0.16695652173913	2.60961948894076	2.19108547574012	0.23414978895649
8	28309569	28443897	HAP_4	0.134782608695652	-1.4806056092853	3.05679430199792	0.628315224694494
8	28347373	28473330	HAP_1	0.109565217391304	0.206072435919986	3.58103941142246	0.954131175694776
8	28347373	28473330	HAP_2	0.154782608695652	1.56623257784134	2.7847496894706	0.574045927810846
8	28347373	28473330	HAP_3	0.0678260869565217	5.87281794709767	4.3390147385424	0.176442893039744
8	28347373	28473330	HAP_4	0.164347826086957	2.84438055052568	2.2605059060891	0.208808023334615
8	28347373	28473330	HAP_5	0.134782608695652	-1.4806056092853	3.05679430199792	0.628315224694494
8	28388174	28522225	HAP_1	0.134782608695652	-1.4806056092853	3.05679430199792	0.628315224694494
8	28388174	28522225	HAP_2	0.109565217391304	0.206072435919986	3.58103941142246	0.954131175694776
8	28388174	28522225	HAP_3	0.173913043478261	1.04386154478057	2.27937669022423	0.647158759055218
8	28388174	28522225	HAP_4	0.0678260869565217	5.87281794709767	4.3390147385424	0.176442893039744
8	28388174	28522225	HAP_5	0.165217391304348	2.84438055052568	2.2605059060891	0.208808023334615
8	28431256	28570608	HAP_1	0.110434782608696	0.206072435919986	3.58103941142246	0.954131175694776
8	28431256	28570608	HAP_2	0.0469565217391304	0.243210201343106	4.33455143863565	0.955274391492004
8	28431256	28570608	HAP_3	0.12695652173913	-0.0660436822471241	3.87572671592634	0.986410485298221
8	28431256	28570608	HAP_4	0.0678260869565217	5.87281794709767	4.3390147385424	0.176442893039744
8	28431256	28570608	HAP_5	0.165217391304348	2.84438055052568	2.2605059060891	0.208808023334615
8	28431256	28570608	HAP_6	0.137391304347826	-1.4806056092853	3.05679430199792	0.628315224694494
8	28458614	28614537	HAP_1	0.205217391304348	0.66009738835063	1.84403646660513	0.720505178715753
8	28458614	28614537	HAP_2	0.110434782608696	0.206072435919986	3.58103941142246	0.954131175694776
8	28458614	28614537	HAP_3	0.186086956521739	-3.03175170917649	2.51082879311685	0.227758916165073
8	28458614	28614537	HAP_4	0.0469565217391304	0.243210201343106	4.33455143863565	0.955274391492004
8	28458614	28614537	HAP_5	0.12695652173913	-0.0660436822471241	3.87572671592634	0.986410485298221
8	28458614	28614537	HAP_6	0.144347826086957	-1.4806056092853	3.05679430199792	0.628315224694494
8	28458614	28614537	HAP_7	0.0678260869565217	5.87281794709767	4.3390147385424	0.176442893039744
8	28504847	28662434	HAP_1	0.048695652173913	0.243210201343106	4.33455143863565	0.955274391492004
8	28504847	28662434	HAP_2	0.12695652173913	-0.0660436822471241	3.87572671592634	0.986410485298221
8	28504847	28662434	HAP_3	0.142608695652174	-1.4806056092853	3.05679430199792	0.628315224694494
8	28504847	28662434	HAP_4	0.0678260869565217	5.87281794709767	4.3390147385424	0.176442893039744
8	28504847	28662434	HAP_5	0.110434782608696	0.206072435919986	3.58103941142246	0.954131175694776
8	28504847	28662434	HAP_6	0.205217391304348	0.66009738835063	1.84403646660513	0.720505178715753
8	28504847	28662434	HAP_7	0.183478260869565	-3.03175170917649	2.51082879311685	0.227758916165073
8	28558853	28696390	HAP_1	0.048695652173913	0.243210201343106	4.33455143863565	0.955274391492004
8	28558853	28696390	HAP_2	0.324347826086957	-1.016684630165	1.28636243980604	0.429653097341726
8	28558853	28696390	HAP_3	0.12695652173913	-4.92859826423868	3.85357166415278	0.201435853910032
8	28558853	28696390	HAP_4	0.12695652173913	-0.0660436822471241	3.87572671592634	0.986410485298221
8	28558853	28696390	HAP_5	0.19304347826087	-0.321342726486802	2.03977813846376	0.874877384341071
8	28558853	28696390	HAP_6	0.0678260869565217	5.87281794709767	4.3390147385424	0.176442893039744
8	28600480	28744432	HAP_1	0.12695652173913	-0.0660436822471241	3.87572671592634	0.986410485298221
8	28600480	28744432	HAP_2	0.19304347826087	-0.321342726486802	2.03977813846376	0.874877384341071
8	28600480	28744432	HAP_3	0.0678260869565217	5.87281794709767	4.3390147385424	0.176442893039744
8	28600480	28744432	HAP_4	0.324347826086957	-1.016684630165	1.28636243980604	0.429653097341726
8	28600480	28744432	HAP_5	0.12695652173913	-4.92859826423868	3.85357166415278	0.201435853910032
8	28652470	28801034	HAP_1	0.19304347826087	-0.321342726486802	2.03977813846376	0.874877384341071
8	28652470	28801034	HAP_2	0.12695652173913	-0.0660436822471241	3.87572671592634	0.986410485298221
8	28652470	28801034	HAP_3	0.0678260869565217	5.87281794709767	4.3390147385424	0.176442893039744
8	28652470	28801034	HAP_4	0.295652173913043	-2.12665054131054	1.43485445883046	0.13886439281501
8	28652470	28801034	HAP_5	0.126086956521739	-4.92859826423868	3.85357166415278	0.201435853910032
8	28689175	28855917	HAP_1	0.294782608695652	-1.58263071995978	1.45210916121551	0.27623128092373
8	28689175	28855917	HAP_2	0.194782608695652	-0.486621151244642	1.98776197886699	0.806694022150852
8	28689175	28855917	HAP_3	0.12695652173913	-4.92859826423868	3.85357166415278	0.201435853910032
8	28689175	28855917	HAP_4	0.0678260869565217	5.87281794709767	4.3390147385424	0.176442893039744
8	28689175	28855917	HAP_5	0.156521739130435	1.56623257784134	2.7847496894706	0.574045927810846
8	28713617	28916746	HAP_1	0.294782608695652	-1.58263071995978	1.45210916121551	0.27623128092373
8	28713617	28916746	HAP_2	0.194782608695652	-0.486621151244642	1.98776197886699	0.806694022150852
8	28713617	28916746	HAP_3	0.157391304347826	1.56623257784134	2.7847496894706	0.574045927810846
8	28713617	28916746	HAP_4	0.12695652173913	-4.92859826423868	3.85357166415278	0.201435853910032
8	28713617	28916746	HAP_5	0.0678260869565217	5.87281794709767	4.3390147385424	0.176442893039744
8	28784564	28962210	HAP_1	0.117391304347826	-3.91227346941008	3.87149464005192	0.312674819563374
8	28784564	28962210	HAP_2	0.280869565217391	-1.39543040107817	1.37196998235351	0.309543607107524
8	28784564	28962210	HAP_3	0.128695652173913	-4.92859826423868	3.85357166415278	0.201435853910032
8	28784564	28962210	HAP_4	0.0678260869565217	5.87281794709767	4.3390147385424	0.176442893039744
8	28784564	28962210	HAP_5	0.194782608695652	-0.486621151244642	1.98776197886699	0.806694022150852
8	28839232	29000008	HAP_1	0.08	-0.840288529045665	5.00891164515303	0.866833460278995
8	28839232	29000008	HAP_2	0.280869565217391	-1.39543040107817	1.37196998235351	0.309543607107524
8	28839232	29000008	HAP_3	0.129565217391304	-4.92859826423868	3.85357166415278	0.201435853910032
8	28839232	29000008	HAP_4	0.0678260869565217	5.87281794709767	4.3390147385424	0.176442893039744
8	28839232	29000008	HAP_5	0.194782608695652	-0.486621151244642	1.98776197886699	0.806694022150852
8	28885737	29035271	HAP_1	0.0678260869565217	5.87281794709767	4.3390147385424	0.176442893039744
8	28885737	29035271	HAP_2	0.0782608695652174	-0.840288529045665	5.00891164515303	0.866833460278995
8	28885737	29035271	HAP_3	0.280869565217391	-1.39543040107817	1.37196998235351	0.309543607107524
8	28885737	29035271	HAP_4	0.154782608695652	2.14088723448267	2.26344372254172	0.34462955381464
8	28885737	29035271	HAP_5	0.123478260869565	-4.92859826423868	3.85357166415278	0.201435853910032
8	28948180	29063154	HAP_1	0.154782608695652	2.14088723448267	2.26344372254172	0.34462955381464
8	28948180	29063154	HAP_2	0.123478260869565	-4.92859826423868	3.85357166415278	0.201435853910032
8	28948180	29063154	HAP_3	0.0678260869565217	5.87281794709767	4.3390147385424	0.176442893039744
8	28948180	29063154	HAP_4	0.0782608695652174	-0.840288529045665	5.00891164515303	0.866833460278995
8	28948180	29063154	HAP_5	0.280869565217391	-1.39543040107817	1.37196998235351	0.309543607107524
8	28986201	29091979	HAP_1	0.0695652173913043	5.87281794709767	4.3390147385424	0.176442893039744
8	28986201	29091979	HAP_2	0.482608695652174	-0.019276088860553	0.874170936537089	0.982415332127092
8	28986201	29091979	HAP_3	0.123478260869565	-4.92859826423868	3.85357166415278	0.201435853910032
8	28986201	29091979	HAP_4	0.10695652173913	0.878785679788922	3.36469976089214	0.794050894826558
8	29030700	29139656	HAP_1	0.110434782608696	-0.0201921127719203	2.9627659361021	0.994564644900973
8	29030700	29139656	HAP_2	0.12695652173913	-1.10411071087968	3.51903717416223	0.753824580299868
8	29030700	29139656	HAP_3	0.144347826086957	2.60707101960685	2.33779796131644	0.265248922885043
8	29030700	29139656	HAP_4	0.308695652173913	-1.58125215295659	1.30335850133114	0.225557862777141
8	29030700	29139656	HAP_5	0.140869565217391	-3.64070879378926	3.85469257647444	0.345326472148814
8	29030700	29139656	HAP_6	0.0695652173913043	5.87281794709767	4.3390147385424	0.176442893039744
8	29055672	29185807	HAP_1	0.110434782608696	-0.0201921127719203	2.9627659361021	0.994564644900973
8	29055672	29185807	HAP_2	0.12695652173913	-1.10411071087968	3.51903717416223	0.753824580299868
8	29055672	29185807	HAP_3	0.144347826086957	2.60707101960685	2.33779796131644	0.265248922885043
8	29055672	29185807	HAP_4	0.308695652173913	-1.58125215295659	1.30335850133114	0.225557862777141
8	29055672	29185807	HAP_5	0.140869565217391	-3.64070879378926	3.85469257647444	0.345326472148814
8	29055672	29185807	HAP_6	0.0695652173913043	5.87281794709767	4.3390147385424	0.176442893039744
8	29077745	29238251	HAP_1	0.144347826086957	2.60707101960685	2.33779796131644	0.265248922885043
8	29077745	29238251	HAP_2	0.3	-1.37870146042225	1.32819006875037	0.299702371571416
8	29077745	29238251	HAP_3	0.140869565217391	-3.64070879378926	3.85469257647444	0.345326472148814
8	29077745	29238251	HAP_4	0.129565217391304	-1.10411071087968	3.51903717416223	0.753824580299868
8	29077745	29238251	HAP_5	0.0678260869565217	5.87281794709767	4.3390147385424	0.176442893039744
8	29116736	29295525	HAP_1	0.143478260869565	2.60707101960685	2.33779796131644	0.265248922885043
8	29116736	29295525	HAP_2	0.280869565217391	-1.39543040107817	1.37196998235351	0.309543607107524
8	29116736	29295525	HAP_3	0.140869565217391	-3.64070879378926	3.85469257647444	0.345326472148814
8	29116736	29295525	HAP_4	0.0678260869565217	5.87281794709767	4.3390147385424	0.176442893039744
8	29116736	29295525	HAP_5	0.140869565217391	-0.878740796071468	3.27304307220629	0.788429753696013
8	29176843	29331359	HAP_1	0.145217391304348	2.60707101960685	2.33779796131644	0.265248922885043
8	29176843	29331359	HAP_2	0.140869565217391	-0.878740796071468	3.27304307220629	0.788429753696013
8	29176843	29331359	HAP_3	0.0678260869565217	5.87281794709767	4.3390147385424	0.176442893039744
8	29176843	29331359	HAP_4	0.146086956521739	-3.64070879378926	3.85469257647444	0.345326472148814
8	29176843	29331359	HAP_5	0.280869565217391	-1.39543040107817	1.37196998235351	0.309543607107524
8	29216179	29385149	HAP_1	0.145217391304348	2.60707101960685	2.33779796131644	0.265248922885043
8	29216179	29385149	HAP_2	0.0747826086956522	5.94499449119522	3.89708321868738	0.127697351745083
8	29216179	29385149	HAP_3	0.61304347826087	0.170923382849878	0.77260996823434	0.82499483457891
8	29277812	29422215	HAP_1	0.145217391304348	2.60707101960685	2.33779796131644	0.265248922885043
8	29277812	29422215	HAP_2	0.241739130434783	1.95923504533351	1.62505284413571	0.228462183057256
8	29277812	29422215	HAP_3	0.446086956521739	0.150517965834077	0.949567048273088	0.874110146231425
8	29319937	29466494	HAP_1	0.231304347826087	1.38126975054633	1.78268825335364	0.438769495947986
8	29319937	29466494	HAP_2	0.165217391304348	-0.623312693596944	2.52191088135255	0.804875521607009
8	29319937	29466494	HAP_3	0.279130434782609	-1.39543040107817	1.37196998235351	0.309543607107524
8	29319937	29466494	HAP_4	0.146086956521739	2.60707101960685	2.33779796131644	0.265248922885043
8	29362386	29507340	HAP_1	0.232173913043478	1.51721543531889	1.74663033488034	0.385407827515354
8	29362386	29507340	HAP_2	0.163478260869565	-0.623312693596944	2.52191088135255	0.804875521607009
8	29362386	29507340	HAP_3	0.279130434782609	-1.39543040107817	1.37196998235351	0.309543607107524
8	29362386	29507340	HAP_4	0.145217391304348	2.60707101960685	2.33779796131644	0.265248922885043
8	29408628	29572852	HAP_1	0.0721739130434783	-1.63748889419529	3.9721143355032	0.680316204234862
8	29408628	29572852	HAP_2	0.261739130434783	0.992286369516986	1.51195642701912	0.511904254525235
8	29408628	29572852	HAP_3	0.139130434782609	-0.878740796071468	3.27304307220629	0.788429753696013
8	29408628	29572852	HAP_4	0.110434782608696	0.206072435919986	3.58103941142246	0.954131175694776
8	29408628	29572852	HAP_5	0.165217391304348	-0.147331058478447	2.27331298065259	0.948349150147461
8	29449488	29631283	HAP_1	0.253913043478261	1.42369256860498	1.55163595308936	0.359251802456102
8	29449488	29631283	HAP_2	0.14	-0.878740796071468	3.27304307220629	0.788429753696013
8	29449488	29631283	HAP_3	0.110434782608696	0.206072435919986	3.58103941142246	0.954131175694776
8	29449488	29631283	HAP_4	0.166086956521739	-0.147331058478447	2.27331298065259	0.948349150147461
8	29489377	29672516	HAP_1	0.14	-0.878740796071468	3.27304307220629	0.788429753696013
8	29489377	29672516	HAP_2	0.071304347826087	5.87281794709767	4.3390147385424	0.176442893039744
8	29489377	29672516	HAP_3	0.139130434782609	2.72369952979084	2.4268845666155	0.262212933720311
8	29489377	29672516	HAP_4	0.110434782608696	0.206072435919986	3.58103941142246	0.954131175694776
8	29489377	29672516	HAP_5	0.122608695652174	-0.0660436822471241	3.87572671592634	0.986410485298221
8	29553263	29704905	HAP_1	0.165217391304348	1.63992790119745	2.76544109994507	0.553414540056781
8	29553263	29704905	HAP_2	0.0695652173913043	7.03576791828254	4.97862317492609	0.158151848760212
8	29553263	29704905	HAP_3	0.166086956521739	0.0633331854806238	1.97566282350313	0.974438233393669
8	29553263	29704905	HAP_4	0.111304347826087	0.206072435919986	3.58103941142246	0.954131175694776
8	29553263	29704905	HAP_5	0.14	-0.878740796071468	3.27304307220629	0.788429753696013
8	29607073	29734730	HAP_1	0.14	-0.878740796071468	3.27304307220629	0.788429753696013
8	29607073	29734730	HAP_2	0.125217391304348	-0.0660436822471241	3.87572671592634	0.986410485298221
8	29607073	29734730	HAP_3	0.071304347826087	7.03576791828254	4.97862317492609	0.158151848760212
8	29607073	29734730	HAP_4	0.148695652173913	1.38056487534177	2.13065360281945	0.517279519230958
8	29607073	29734730	HAP_5	0.112173913043478	0.206072435919986	3.58103941142246	0.954131175694776
8	29655591	29795069	HAP_1	0.125217391304348	-0.0660436822471241	3.87572671592634	0.986410485298221
8	29655591	29795069	HAP_2	0.207826086956522	0.422225730398781	1.98427977640291	0.831571524811293
8	29655591	29795069	HAP_3	0.140869565217391	-0.878740796071468	3.27304307220629	0.788429753696013
8	29655591	29795069	HAP_4	0.071304347826087	7.03576791828254	4.97862317492609	0.158151848760212
8	29655591	29795069	HAP_5	0.143478260869565	2.60707101960685	2.33779796131644	0.265248922885043
8	29655591	29795069	HAP_6	0.113913043478261	0.206072435919986	3.58103941142246	0.954131175694776
8	29692612	29857204	HAP_1	0.140869565217391	-0.878740796071468	3.27304307220629	0.788429753696013
8	29692612	29857204	HAP_2	0.11304347826087	0.206072435919986	3.58103941142246	0.954131175694776
8	29692612	29857204	HAP_3	0.125217391304348	-0.0660436822471241	3.87572671592634	0.986410485298221
8	29692612	29857204	HAP_4	0.0721739130434783	5.87281794709767	4.3390147385424	0.176442893039744
8	29692612	29857204	HAP_5	0.135652173913043	-3.64070879378926	3.85469257647444	0.345326472148814
8	29692612	29857204	HAP_6	0.143478260869565	2.60707101960685	2.33779796131644	0.265248922885043
8	29723659	29888862	HAP_1	0.132173913043478	1.02686521264977	2.52386381047549	0.684263978075732
8	29723659	29888862	HAP_2	0.135652173913043	-3.64070879378926	3.85469257647444	0.345326472148814
8	29723659	29888862	HAP_3	0.126086956521739	-0.0660436822471241	3.87572671592634	0.986410485298221
8	29723659	29888862	HAP_4	0.140869565217391	-0.878740796071468	3.27304307220629	0.788429753696013
8	29723659	29888862	HAP_5	0.11304347826087	0.206072435919986	3.58103941142246	0.954131175694776
8	29777855	29949681	HAP_1	0.133913043478261	1.02686521264977	2.52386381047549	0.684263978075732
8	29777855	29949681	HAP_2	0.129565217391304	-0.0660436822471241	3.87572671592634	0.986410485298221
8	29777855	29949681	HAP_3	0.11304347826087	0.206072435919986	3.58103941142246	0.954131175694776
8	29777855	29949681	HAP_4	0.139130434782609	-0.878740796071468	3.27304307220629	0.788429753696013
8	29777855	29949681	HAP_5	0.134782608695652	-3.64070879378926	3.85469257647444	0.345326472148814
8	29777855	29949681	HAP_6	0.138260869565217	-5.21426677390776	2.903081936285	0.0730133251572692
8	29826652	29993167	HAP_1	0.381739130434783	0.537597930082934	1.13758005480371	0.636696099939676
8	29826652	29993167	HAP_2	0.174782608695652	-0.259552317572356	2.6381404138115	0.921662004002372
8	29826652	29993167	HAP_3	0.139130434782609	-0.878740796071468	3.27304307220629	0.788429753696013
8	29880828	30030339	HAP_1	0.0747826086956522	5.87281794709767	4.3390147385424	0.176442893039744
8	29880828	30030339	HAP_2	0.313913043478261	-0.766944830288837	1.40170672031707	0.584492390348318
8	29880828	30030339	HAP_3	0.14	-0.878740796071468	3.27304307220629	0.788429753696013
8	29880828	30030339	HAP_4	0.290434782608696	2.68761287824409	1.39248408208576	0.0540991667597235
8	29920906	30074300	HAP_1	0.285217391304348	3.04288940895026	1.42035812722397	0.0325951691141162
8	29920906	30074300	HAP_2	0.142608695652174	-0.878740796071468	3.27304307220629	0.788429753696013
8	29920906	30074300	HAP_3	0.0721739130434783	5.87281794709767	4.3390147385424	0.176442893039744
8	29920906	30074300	HAP_4	0.31304347826087	-0.374730783990602	1.42087276256621	0.792082475070852
8	29977022	30128557	HAP_1	0.311304347826087	2.83152706310062	1.3220825711952	0.0326454836819314
8	29977022	30128557	HAP_2	0.142608695652174	-0.878740796071468	3.27304307220629	0.788429753696013
8	29977022	30128557	HAP_3	0.0721739130434783	5.87281794709767	4.3390147385424	0.176442893039744
8	29977022	30128557	HAP_4	0.305217391304348	0.238982610736833	1.49466238077764	0.873024625186839
8	30014156	30183507	HAP_1	0.0721739130434783	5.87281794709767	4.3390147385424	0.176442893039744
8	30014156	30183507	HAP_2	0.0565217391304348	-1.54123951074105	5.01234014291443	0.758585099548089
8	30014156	30183507	HAP_3	0.112173913043478	0.206072435919986	3.58103941142246	0.954131175694776
8	30014156	30183507	HAP_4	0.124347826086957	-1.62455815454601	4.31599026506008	0.706758260716835
8	30014156	30183507	HAP_5	0.136521739130435	-0.259492400170014	2.77764735009859	0.925601885568634
8	30014156	30183507	HAP_6	0.120869565217391	-0.904870387681822	3.54531510430784	0.798638921816727
8	30056576	30245939	HAP_1	0.0704347826086957	-2.84021646380895	3.8907584630066	0.465700192955594
8	30056576	30245939	HAP_2	0.120869565217391	-0.904870387681822	3.54531510430784	0.798638921816727
8	30056576	30245939	HAP_3	0.112173913043478	0.206072435919986	3.58103941142246	0.954131175694776
8	30056576	30245939	HAP_4	0.0817391304347826	1.6201405596591	3.8787441856494	0.676328057474948
8	30056576	30245939	HAP_5	0.124347826086957	-1.62455815454601	4.31599026506008	0.706758260716835
8	30115612	30315725	HAP_1	0.0817391304347826	1.6201405596591	3.8787441856494	0.676328057474948
8	30115612	30315725	HAP_2	0.0704347826086957	-2.84021646380895	3.8907584630066	0.465700192955594
8	30115612	30315725	HAP_3	0.120869565217391	-0.904870387681822	3.54531510430784	0.798638921816727
8	30115612	30315725	HAP_4	0.111304347826087	0.206072435919986	3.58103941142246	0.954131175694776
8	30155059	30361122	HAP_1	0.124347826086957	-0.904870387681822	3.54531510430784	0.798638921816727
8	30155059	30361122	HAP_2	0.254782608695652	0.116226654110098	1.5480186508891	0.940177051284153
8	30155059	30361122	HAP_3	0.0565217391304348	-1.54123951074105	5.01234014291443	0.758585099548089
8	30155059	30361122	HAP_4	0.162608695652174	4.00501958021641	3.08324815018181	0.194489932738158
8	30155059	30361122	HAP_5	0.111304347826087	0.206072435919986	3.58103941142246	0.954131175694776
8	30229144	30399232	HAP_1	0.0773913043478261	5.87281794709767	4.3390147385424	0.176442893039744
8	30229144	30399232	HAP_2	0.155652173913043	4.68199993243932	3.26938764428313	0.152679017471139
8	30229144	30399232	HAP_3	0.0556521739130435	-1.54123951074105	5.01234014291443	0.758585099548089
8	30229144	30399232	HAP_4	0.162608695652174	4.00501958021641	3.08324815018181	0.194489932738158
8	30229144	30399232	HAP_5	0.110434782608696	3.06481772343431	3.90569286360482	0.432957040498839
8	30229144	30399232	HAP_6	0.124347826086957	-0.904870387681822	3.54531510430784	0.798638921816727
8	30291100	30464333	HAP_1	0.125217391304348	-0.904870387681822	3.54531510430784	0.798638921816727
8	30291100	30464333	HAP_2	0.0556521739130435	-1.54123951074105	5.01234014291443	0.758585099548089
8	30291100	30464333	HAP_3	0.0773913043478261	5.87281794709767	4.3390147385424	0.176442893039744
8	30291100	30464333	HAP_4	0.343478260869565	2.12209673754876	1.23334462474333	0.0858732769794842
8	30291100	30464333	HAP_5	0.110434782608696	3.06481772343431	3.90569286360482	0.432957040498839
8	30340814	30514176	HAP_1	0.126086956521739	-0.904870387681822	3.54531510430784	0.798638921816727
8	30340814	30514176	HAP_2	0.0773913043478261	5.87281794709767	4.3390147385424	0.176442893039744
8	30340814	30514176	HAP_3	0.0591304347826087	-1.54123951074105	5.01234014291443	0.758585099548089
8	30340814	30514176	HAP_4	0.46	1.92851368970356	0.94976479668781	0.0427743278299243
8	30384128	30580452	HAP_1	0.139130434782609	0.980117831008958	3.08004336154979	0.750439616196583
8	30384128	30580452	HAP_2	0.433913043478261	2.25646546154276	0.998202511545427	0.0241701918016144
8	30384128	30580452	HAP_3	0.126086956521739	-0.904870387681822	3.54531510430784	0.798638921816727
8	30384128	30580452	HAP_4	0.0773913043478261	5.87281794709767	4.3390147385424	0.176442893039744
8	30384128	30580452	HAP_5	0.0591304347826087	-1.54123951074105	5.01234014291443	0.758585099548089
8	30439122	30655742	HAP_1	0.0773913043478261	5.87281794709767	4.3390147385424	0.176442893039744
8	30439122	30655742	HAP_2	0.0556521739130435	-1.54123951074105	5.01234014291443	0.758585099548089
8	30439122	30655742	HAP_3	0.181739130434783	-0.599000574470139	2.27520185473792	0.79243620371846
8	30439122	30655742	HAP_4	0.252173913043478	1.64195791764021	1.64733154776061	0.319320665386384
8	30439122	30655742	HAP_5	0.138260869565217	0.980117831008958	3.08004336154979	0.750439616196583
8	30439122	30655742	HAP_6	0.125217391304348	-0.904870387681822	3.54531510430784	0.798638921816727
8	30504758	30705959	HAP_1	0.141739130434783	-2.43746307425553	2.76875768674603	0.379048525689059
8	30504758	30705959	HAP_2	0.14	1.82708090539584	3.86849795261871	0.63689797880785
8	30504758	30705959	HAP_3	0.0773913043478261	5.87281794709767	4.3390147385424	0.176442893039744
8	30504758	30705959	HAP_4	0.125217391304348	-0.904870387681822	3.54531510430784	0.798638921816727
8	30504758	30705959	HAP_5	0.0556521739130435	-1.54123951074105	5.01234014291443	0.758585099548089
8	30554731	30741388	HAP_1	0.125217391304348	-0.904870387681822	3.54531510430784	0.798638921816727
8	30554731	30741388	HAP_2	0.111304347826087	3.06481772343431	3.90569286360482	0.432957040498839
8	30554731	30741388	HAP_3	0.139130434782609	1.82708090539584	3.86849795261871	0.63689797880785
8	30554731	30741388	HAP_4	0.0556521739130435	-1.54123951074105	5.01234014291443	0.758585099548089
8	30554731	30741388	HAP_5	0.0773913043478261	5.87281794709767	4.3390147385424	0.176442893039744
8	30634623	30774775	HAP_1	0.0556521739130435	-1.54123951074105	5.01234014291443	0.758585099548089
8	30634623	30774775	HAP_2	0.125217391304348	-0.904870387681822	3.54531510430784	0.798638921816727
8	30634623	30774775	HAP_3	0.110434782608696	3.06481772343431	3.90569286360482	0.432957040498839
8	30634623	30774775	HAP_4	0.217391304347826	2.60494882847247	1.92352298123332	0.176197928264183
8	30690553	30822568	HAP_1	0.0556521739130435	-1.54123951074105	5.01234014291443	0.758585099548089
8	30690553	30822568	HAP_2	0.109565217391304	3.06481772343431	3.90569286360482	0.432957040498839
8	30690553	30822568	HAP_3	0.125217391304348	-0.904870387681822	3.54531510430784	0.798638921816727
8	30690553	30822568	HAP_4	0.163478260869565	-2.15154722330625	2.89846211514172	0.458211790107574
8	30690553	30822568	HAP_5	0.0826086956521739	5.87281794709767	4.3390147385424	0.176442893039744
8	30719259	30869641	HAP_1	0.143478260869565	2.93452355944903	2.26913583360052	0.196461470330978
8	30719259	30869641	HAP_2	0.109565217391304	3.06481772343431	3.90569286360482	0.432957040498839
8	30719259	30869641	HAP_3	0.163478260869565	-2.15154722330625	2.89846211514172	0.458211790107574
8	30719259	30869641	HAP_4	0.0826086956521739	5.87281794709767	4.3390147385424	0.176442893039744
8	30719259	30869641	HAP_5	0.125217391304348	-0.904870387681822	3.54531510430784	0.798638921816727
8	30761502	30918608	HAP_1	0.163478260869565	-2.15154722330625	2.89846211514172	0.458211790107574
8	30761502	30918608	HAP_2	0.0869565217391304	5.87281794709767	4.3390147385424	0.176442893039744
8	30761502	30918608	HAP_3	0.0556521739130435	-1.54123951074105	5.01234014291443	0.758585099548089
8	30761502	30918608	HAP_4	0.108695652173913	3.06481772343431	3.90569286360482	0.432957040498839
8	30761502	30918608	HAP_5	0.125217391304348	-0.904870387681822	3.54531510430784	0.798638921816727
8	30803322	30971010	HAP_1	0.139130434782609	1.82708090539584	3.86849795261871	0.63689797880785
8	30803322	30971010	HAP_2	0.0878260869565217	5.87281794709767	4.3390147385424	0.176442893039744
8	30803322	30971010	HAP_3	0.0556521739130435	-1.54123951074105	5.01234014291443	0.758585099548089
8	30803322	30971010	HAP_4	0.108695652173913	3.06481772343431	3.90569286360482	0.432957040498839
8	30803322	30971010	HAP_5	0.106086956521739	-7.21215188963326	4.35047688865988	0.0979190651988938
8	30803322	30971010	HAP_6	0.12695652173913	-0.904870387681822	3.54531510430784	0.798638921816727
8	30857123	31026820	HAP_1	0.108695652173913	3.06481772343431	3.90569286360482	0.432957040498839
8	30857123	31026820	HAP_2	0.185217391304348	-0.468113903610535	2.26975704690049	0.836678407058751
8	30857123	31026820	HAP_3	0.145217391304348	2.13445564178622	3.53870558325342	0.546636196611525
8	30857123	31026820	HAP_4	0.247826086956522	-2.88492291971209	1.97045647397722	0.14372884384736
8	30857123	31026820	HAP_5	0.29304347826087	1.03175248084758	1.40091227188195	0.46174220273612
8	30901795	31058719	HAP_1	0.145217391304348	2.13445564178622	3.53870558325342	0.546636196611525
8	30901795	31058719	HAP_2	0.248695652173913	-2.18935410573919	1.93053110202734	0.257249406168586
8	30901795	31058719	HAP_3	0.186086956521739	-0.468113903610535	2.26975704690049	0.836678407058751
8	30901795	31058719	HAP_4	0.108695652173913	3.06481772343431	3.90569286360482	0.432957040498839
8	30901795	31058719	HAP_5	0.16	-0.891492822688539	2.52142326261528	0.723795774634977
8	30961527	31102121	HAP_1	0.247826086956522	-2.81259782744329	1.88235732725683	0.135687428394852
8	30961527	31102121	HAP_2	0.186086956521739	-0.468113903610535	2.26975704690049	0.836678407058751
8	30961527	31102121	HAP_3	0.108695652173913	3.06481772343431	3.90569286360482	0.432957040498839
8	30961527	31102121	HAP_4	0.16	-0.891492822688539	2.52142326261528	0.723795774634977
8	30961527	31102121	HAP_5	0.145217391304348	2.13445564178622	3.53870558325342	0.546636196611525
8	31018075	31158013	HAP_1	0.21304347826087	-0.390705253311711	1.95793859043166	0.841905269747379
8	31018075	31158013	HAP_2	0.0947826086956522	4.68772752791619	4.34629194801924	0.281247551296276
8	31018075	31158013	HAP_3	0.143478260869565	0.438838842260935	3.88643084600818	0.910137754682633
8	31018075	31158013	HAP_4	0.108695652173913	3.06481772343431	3.90569286360482	0.432957040498839
8	31048572	31204741	HAP_1	0.0947826086956522	4.68772752791619	4.34629194801924	0.281247551296276
8	31048572	31204741	HAP_2	0.141739130434783	0.438838842260935	3.88643084600818	0.910137754682633
8	31048572	31204741	HAP_3	0.0573913043478261	-1.54123951074105	5.01234014291443	0.758585099548089
8	31048572	31204741	HAP_4	0.153913043478261	-2.83111334315382	2.71164808238193	0.296908202984144
8	31048572	31204741	HAP_5	0.108695652173913	3.06481772343431	3.90569286360482	0.432957040498839
8	31090704	31252531	HAP_1	0.110434782608696	2.33613587327601	3.57729212055231	0.513993759096956
8	31090704	31252531	HAP_2	0.141739130434783	0.438838842260935	3.88643084600818	0.910137754682633
8	31090704	31252531	HAP_3	0.0973913043478261	5.11422517330003	3.91512042777095	0.1919933040113
8	31090704	31252531	HAP_4	0.0582608695652174	-1.54123951074105	5.01234014291443	0.758585099548089
8	31090704	31252531	HAP_5	0.150434782608696	-2.54303693481126	2.99863520663748	0.396762930833012
8	31130099	31318513	HAP_1	0.206086956521739	1.13941297488053	1.81208658189917	0.529745254022804
8	31130099	31318513	HAP_2	0.0582608695652174	-1.54123951074105	5.01234014291443	0.758585099548089
8	31130099	31318513	HAP_3	0.146086956521739	-2.54303693481126	2.99863520663748	0.396762930833012
8	31130099	31318513	HAP_4	0.141739130434783	0.438838842260935	3.88643084600818	0.910137754682633
8	31193646	31392932	HAP_1	0.0582608695652174	-1.54123951074105	5.01234014291443	0.758585099548089
8	31193646	31392932	HAP_2	0.141739130434783	0.438838842260935	3.88643084600818	0.910137754682633
8	31193646	31392932	HAP_3	0.354782608695652	-2.11371686515062	1.17953575669761	0.0736723116924945
8	31235782	31435524	HAP_1	0.0956521739130435	5.11422517330003	3.91512042777095	0.1919933040113
8	31235782	31435524	HAP_2	0.256521739130435	-1.95689599600144	1.64332289785438	0.234228349503392
8	31235782	31435524	HAP_3	0.0582608695652174	-1.54123951074105	5.01234014291443	0.758585099548089
8	31302016	31495771	HAP_1	0.0956521739130435	5.11422517330003	3.91512042777095	0.1919933040113
8	31302016	31495771	HAP_2	0.234782608695652	-1.52232763318233	1.87592501039321	0.41741771598961
8	31302016	31495771	HAP_3	0.16695652173913	-2.26709243916144	2.79067527205626	0.416916842127869
8	31365495	31556418	HAP_1	0.0956521739130435	5.11422517330003	3.91512042777095	0.1919933040113
8	31365495	31556418	HAP_2	0.125217391304348	-4.75666355789211	3.88838868289773	0.221729306021183
8	31365495	31556418	HAP_3	0.109565217391304	2.33613587327601	3.57729212055231	0.513993759096956
8	31365495	31556418	HAP_4	0.232173913043478	0.645418718914383	1.6717851969478	0.699594207896074
8	31427254	31603288	HAP_1	0.120869565217391	-2.85428619341633	3.33322611155108	0.392189408161995
8	31427254	31603288	HAP_2	0.125217391304348	-4.75666355789211	3.88838868289773	0.221729306021183
8	31427254	31603288	HAP_3	0.109565217391304	2.33613587327601	3.57729212055231	0.513993759096956
8	31427254	31603288	HAP_4	0.232173913043478	0.645418718914383	1.6717851969478	0.699594207896074
8	31469806	31671182	HAP_1	0.122608695652174	-4.75666355789211	3.88838868289773	0.221729306021183
8	31469806	31671182	HAP_2	0.109565217391304	2.33613587327601	3.57729212055231	0.513993759096956
8	31469806	31671182	HAP_3	0.22695652173913	1.11285536664228	1.78795700319265	0.533919955681242
8	31469806	31671182	HAP_4	0.124347826086957	-2.85428619341633	3.33322611155108	0.392189408161995
8	31542848	31725284	HAP_1	0.109565217391304	2.33613587327601	3.57729212055231	0.513993759096956
8	31542848	31725284	HAP_2	0.22695652173913	1.11285536664228	1.78795700319265	0.533919955681242
8	31542848	31725284	HAP_3	0.124347826086957	-2.85428619341633	3.33322611155108	0.392189408161995
8	31542848	31725284	HAP_4	0.122608695652174	-4.75666355789211	3.88838868289773	0.221729306021183
8	31587744	31773947	HAP_1	0.088695652173913	1.85577751224935	4.96155802879054	0.708522171343619
8	31587744	31773947	HAP_2	0.0521739130434783	4.81306914939612	4.33343639742594	0.267180282294757
8	31587744	31773947	HAP_3	0.173913043478261	-2.82429545819457	2.24805235291081	0.209518346822814
8	31587744	31773947	HAP_4	0.109565217391304	2.33613587327601	3.57729212055231	0.513993759096956
8	31587744	31773947	HAP_5	0.119130434782609	-4.52694778587327	4.37574572893306	0.301321934030988
8	31587744	31773947	HAP_6	0.0982608695652174	5.11422517330003	3.91512042777095	0.1919933040113
8	31658669	31828809	HAP_1	0.128695652173913	2.27980376250091	3.08779995676154	0.460624417341694
8	31658669	31828809	HAP_2	0.120869565217391	-4.52694778587327	4.37574572893306	0.301321934030988
8	31658669	31828809	HAP_3	0.105217391304348	4.06622014574694	4.33338363457667	0.348468889956168
8	31658669	31828809	HAP_4	0.17304347826087	-2.82429545819457	2.24805235291081	0.209518346822814
8	31658669	31828809	HAP_5	0.0939130434782609	5.11422517330003	3.91512042777095	0.1919933040113
8	31695799	31895770	HAP_1	0.109565217391304	2.33613587327601	3.57729212055231	0.513993759096956
8	31695799	31895770	HAP_2	0.120869565217391	-4.52694778587327	4.37574572893306	0.301321934030988
8	31695799	31895770	HAP_3	0.109565217391304	1.92746475511746	3.90207115469286	0.621527845217191
8	31695799	31895770	HAP_4	0.17304347826087	-2.82429545819457	2.24805235291081	0.209518346822814
8	31695799	31895770	HAP_5	0.0930434782608696	5.11422517330003	3.91512042777095	0.1919933040113
8	31758694	31949739	HAP_1	0.206086956521739	-1.08557188836995	2.12059858873972	0.608909724093757
8	31758694	31949739	HAP_2	0.114782608695652	-4.36406321652927	3.88828113945799	0.262187365372149
8	31758694	31949739	HAP_3	0.0521739130434783	-1.54123951074105	5.01234014291443	0.758585099548089
8	31758694	31949739	HAP_4	0.0930434782608696	5.11422517330003	3.91512042777095	0.1919933040113
8	31758694	31949739	HAP_5	0.107826086956522	2.33613587327601	3.57729212055231	0.513993759096956
8	31813903	32006900	HAP_1	0.173913043478261	-0.68029092993342	2.392436928983	0.776246433516024
8	31813903	32006900	HAP_2	0.114782608695652	-4.36406321652927	3.88828113945799	0.262187365372149
8	31813903	32006900	HAP_3	0.051304347826087	-1.54123951074105	5.01234014291443	0.758585099548089
8	31813903	32006900	HAP_4	0.107826086956522	2.33613587327601	3.57729212055231	0.513993759096956
8	31813903	32006900	HAP_5	0.091304347826087	5.11422517330003	3.91512042777095	0.1919933040113
8	31872257	32082569	HAP_1	0.114782608695652	-4.36406321652927	3.88828113945799	0.262187365372149
8	31872257	32082569	HAP_2	0.091304347826087	5.11422517330003	3.91512042777095	0.1919933040113
8	31872257	32082569	HAP_3	0.0478260869565217	-1.54123951074105	5.01234014291443	0.758585099548089
8	31872257	32082569	HAP_4	0.174782608695652	-0.154817177838574	2.30116726256332	0.946384578670265
8	31872257	32082569	HAP_5	0.10695652173913	2.33613587327601	3.57729212055231	0.513993759096956
8	31934754	32125475	HAP_1	0.191304347826087	0.122190021194584	2.00115476597951	0.951333327016065
8	31934754	32125475	HAP_2	0.144347826086957	-3.3858462422638	3.07757731112822	0.271730770971034
8	31934754	32125475	HAP_3	0.0930434782608696	5.11422517330003	3.91512042777095	0.1919933040113
8	31934754	32125475	HAP_4	0.0478260869565217	-1.54123951074105	5.01234014291443	0.758585099548089
8	31934754	32125475	HAP_5	0.182608695652174	-0.0334849030899851	2.15455422497481	0.987605729394886
8	31934754	32125475	HAP_6	0.175652173913043	-0.154817177838574	2.30116726256332	0.946384578670265
8	31990312	32187079	HAP_1	0.0930434782608696	5.11422517330003	3.91512042777095	0.1919933040113
8	31990312	32187079	HAP_2	0.0478260869565217	-1.54123951074105	5.01234014291443	0.758585099548089
8	31990312	32187079	HAP_3	0.192173913043478	0.122190021194584	2.00115476597951	0.951333327016065
8	31990312	32187079	HAP_4	0.18695652173913	-0.0334849030899851	2.15455422497481	0.987605729394886
8	31990312	32187079	HAP_5	0.175652173913043	-0.154817177838574	2.30116726256332	0.946384578670265
8	31990312	32187079	HAP_6	0.14695652173913	-3.3858462422638	3.07757731112822	0.271730770971034
8	32060015	32244047	HAP_1	0.149565217391304	-3.3858462422638	3.07757731112822	0.271730770971034
8	32060015	32244047	HAP_2	0.051304347826087	-1.54123951074105	5.01234014291443	0.758585099548089
8	32060015	32244047	HAP_3	0.0930434782608696	5.11422517330003	3.91512042777095	0.1919933040113
8	32060015	32244047	HAP_4	0.177391304347826	-0.154817177838574	2.30116726256332	0.946384578670265
8	32060015	32244047	HAP_5	0.17304347826087	-1.74655042517055	2.76869993591887	0.528414871815408
8	32060015	32244047	HAP_6	0.197391304347826	-0.28894508670611	1.95571530890325	0.882597842350128
8	32115185	32305556	HAP_1	0.051304347826087	-1.54123951074105	5.01234014291443	0.758585099548089
8	32115185	32305556	HAP_2	0.107826086956522	2.33613587327601	3.57729212055231	0.513993759096956
8	32115185	32305556	HAP_3	0.14695652173913	-0.0507350702164233	2.45140736436262	0.983495263655119
8	32115185	32305556	HAP_4	0.103478260869565	-4.39389470794702	4.34362962245993	0.312177983601881
8	32115185	32305556	HAP_5	0.108695652173913	1.64714429690293	3.567486608938	0.644467949232745
8	32159889	32391169	HAP_1	0.101739130434783	-4.39389470794702	4.34362962245993	0.312177983601881
8	32159889	32391169	HAP_2	0.13304347826087	-0.0507350702164233	2.45140736436262	0.983495263655119
8	32159889	32391169	HAP_3	0.0973913043478261	5.87281794709767	4.3390147385424	0.176442893039744
8	32159889	32391169	HAP_4	0.051304347826087	-1.54123951074105	5.01234014291443	0.758585099548089
8	32159889	32391169	HAP_5	0.107826086956522	2.33613587327601	3.57729212055231	0.513993759096956
8	32223699	32479887	HAP_1	0.13304347826087	-0.0507350702164233	2.45140736436262	0.983495263655119
8	32223699	32479887	HAP_2	0.1	-4.39389470794702	4.34362962245993	0.312177983601881
8	32223699	32479887	HAP_3	0.0965217391304348	5.87281794709767	4.3390147385424	0.176442893039744
8	32223699	32479887	HAP_4	0.051304347826087	-1.54123951074105	5.01234014291443	0.758585099548089
8	32223699	32479887	HAP_5	0.107826086956522	2.33613587327601	3.57729212055231	0.513993759096956
8	32280443	32570884	HAP_1	0.0965217391304348	5.87281794709767	4.3390147385424	0.176442893039744
8	32280443	32570884	HAP_2	0.133913043478261	-0.0507350702164233	2.45140736436262	0.983495263655119
8	32280443	32570884	HAP_3	0.1	-4.39389470794702	4.34362962245993	0.312177983601881
8	32280443	32570884	HAP_4	0.107826086956522	2.33613587327601	3.57729212055231	0.513993759096956
8	32280443	32570884	HAP_5	0.051304347826087	-1.54123951074105	5.01234014291443	0.758585099548089
8	32362858	32638124	HAP_1	0.108695652173913	2.33613587327601	3.57729212055231	0.513993759096956
8	32362858	32638124	HAP_2	0.0521739130434783	-1.54123951074105	5.01234014291443	0.758585099548089
8	32362858	32638124	HAP_3	0.12695652173913	0.267542759136968	3.10503132003931	0.931366521283923
8	32362858	32638124	HAP_4	0.1	5.87281794709767	4.3390147385424	0.176442893039744
8	32362858	32638124	HAP_5	0.168695652173913	1.07167978007291	2.04848351458428	0.601070763245799
8	32362858	32638124	HAP_6	0.154782608695652	-2.94089000986247	2.73337453781978	0.282425077211054
8	32362858	32638124	HAP_7	0.0939130434782609	4.52215901687004	4.95093985050571	0.361427006515741
8	32435893	32679896	HAP_1	0.137391304347826	-0.000232270938723959	2.38164881938423	0.999922220701733
8	32435893	32679896	HAP_2	0.231304347826087	0.7253995390262	1.66217644872001	0.662702911947012
8	32435893	32679896	HAP_3	0.108695652173913	2.33613587327601	3.57729212055231	0.513993759096956
8	32435893	32679896	HAP_4	0.0521739130434783	-1.54123951074105	5.01234014291443	0.758585099548089
8	32435893	32679896	HAP_5	0.154782608695652	-2.94089000986247	2.73337453781978	0.282425077211054
8	32435893	32679896	HAP_6	0.0965217391304348	5.87281794709767	4.3390147385424	0.176442893039744
8	32532893	32738976	HAP_1	0.154782608695652	-2.94089000986247	2.73337453781978	0.282425077211054
8	32532893	32738976	HAP_2	0.137391304347826	-0.000232270938723959	2.38164881938423	0.999922220701733
8	32532893	32738976	HAP_3	0.150434782608696	1.35386785800335	2.42700205719039	0.577178865841883
8	32532893	32738976	HAP_4	0.231304347826087	0.7253995390262	1.66217644872001	0.662702911947012
8	32532893	32738976	HAP_5	0.108695652173913	2.33613587327601	3.57729212055231	0.513993759096956
8	32606306	32818259	HAP_1	0.185217391304348	-0.161119917094143	2.06194279915907	0.937744614476312
8	32606306	32818259	HAP_2	0.108695652173913	2.33613587327601	3.57729212055231	0.513993759096956
8	32606306	32818259	HAP_3	0.137391304347826	-0.000232270938723959	2.38164881938423	0.999922220701733
8	32606306	32818259	HAP_4	0.0539130434782609	-1.54123951074105	5.01234014291443	0.758585099548089
8	32606306	32818259	HAP_5	0.0965217391304348	5.87281794709767	4.3390147385424	0.176442893039744
8	32606306	32818259	HAP_6	0.154782608695652	-2.94089000986247	2.73337453781978	0.282425077211054
8	32662197	32899746	HAP_1	0.0539130434782609	-1.54123951074105	5.01234014291443	0.758585099548089
8	32662197	32899746	HAP_2	0.100869565217391	5.87281794709767	4.3390147385424	0.176442893039744
8	32662197	32899746	HAP_3	0.108695652173913	3.40340433529714	3.86228418502473	0.37859194516807
8	32662197	32899746	HAP_4	0.138260869565217	0.211639139949199	2.66527430597522	0.936737852256422
8	32662197	32899746	HAP_5	0.109565217391304	2.33613587327601	3.57729212055231	0.513993759096956
8	32662197	32899746	HAP_6	0.137391304347826	-0.000232270938723959	2.38164881938423	0.999922220701733
8	32724084	32958407	HAP_1	0.108695652173913	3.40340433529714	3.86228418502473	0.37859194516807
8	32724084	32958407	HAP_2	0.0539130434782609	-1.54123951074105	5.01234014291443	0.758585099548089
8	32724084	32958407	HAP_3	0.107826086956522	5.87281794709767	4.3390147385424	0.176442893039744
8	32724084	32958407	HAP_4	0.248695652173913	-0.725965409545067	1.57345880137367	0.644703152667787
8	32724084	32958407	HAP_5	0.138260869565217	0.211639139949199	2.66527430597522	0.936737852256422
8	32806816	33042645	HAP_1	0.410434782608696	0.309806905596215	0.997241364625318	0.7561713155568
8	32806816	33042645	HAP_2	0.13304347826087	-0.461674840485285	3.89330552742014	0.905649125233939
8	32806816	33042645	HAP_3	0.0582608695652174	-1.54123951074105	5.01234014291443	0.758585099548089
8	32806816	33042645	HAP_4	0.225217391304348	4.96033795262051	1.66779547017075	0.00306375261482689
8	32858506	33101639	HAP_1	0.108695652173913	-0.461674840485285	3.89330552742014	0.905649125233939
8	32858506	33101639	HAP_2	0.412173913043478	0.309806905596215	0.997241364625318	0.7561713155568
8	32858506	33101639	HAP_3	0.0582608695652174	-1.54123951074105	5.01234014291443	0.758585099548089
8	32858506	33101639	HAP_4	0.0721739130434783	-3.19654545408383	4.39071520087605	0.466902186679776
8	32858506	33101639	HAP_5	0.109565217391304	3.40340433529714	3.86228418502473	0.37859194516807
8	32935851	33134221	HAP_1	0.521739130434783	0.545350782516836	0.844218477719782	0.51855404375653
8	32935851	33134221	HAP_2	0.0582608695652174	-1.54123951074105	5.01234014291443	0.758585099548089
8	32935851	33134221	HAP_3	0.108695652173913	-0.461674840485285	3.89330552742014	0.905649125233939
8	33006134	33217365	HAP_1	0.105217391304348	-0.461674840485285	3.89330552742014	0.905649125233939
8	33006134	33217365	HAP_2	0.520869565217391	0.545350782516836	0.844218477719782	0.51855404375653
8	33006134	33217365	HAP_3	0.0634782608695652	-1.54123951074105	5.01234014291443	0.758585099548089
8	33093438	33237488	HAP_1	0.106086956521739	-0.461674840485285	3.89330552742014	0.905649125233939
8	33093438	33237488	HAP_2	0.64	1.44292244560756	0.783109759271477	0.0659206123527289
8	33093438	33237488	HAP_3	0.0991304347826087	-2.4060374740873	2.76151464781567	0.383976285723605
8	33124123	33292703	HAP_1	0.106086956521739	-0.461674840485285	3.89330552742014	0.905649125233939
8	33124123	33292703	HAP_2	0.135652173913043	0.211639139949199	2.66527430597522	0.936737852256422
8	33124123	33292703	HAP_3	0.504347826086956	1.17430924624626	0.856498678234807	0.170904157101368
8	33124123	33292703	HAP_4	0.0991304347826087	-2.4060374740873	2.76151464781567	0.383976285723605
8	33183473	33387424	HAP_1	0.135652173913043	0.211639139949199	2.66527430597522	0.936737852256422
8	33183473	33387424	HAP_2	0.131304347826087	-0.485850495254445	2.54452433825968	0.848641860042289
8	33183473	33387424	HAP_3	0.12695652173913	1.6391127895054	2.92285493782338	0.575163049280851
8	33183473	33387424	HAP_4	0.12	3.58870967600939	3.30979956950143	0.27871092013819
8	33183473	33387424	HAP_5	0.100869565217391	-0.461674840485285	3.89330552742014	0.905649125233939
8	33183473	33387424	HAP_6	0.0539130434782609	-1.54123951074105	5.01234014291443	0.758585099548089
8	33230720	33447899	HAP_1	0.0991304347826087	-0.461674840485285	3.89330552742014	0.905649125233939
8	33230720	33447899	HAP_2	0.0521739130434783	-1.54123951074105	5.01234014291443	0.758585099548089
8	33230720	33447899	HAP_3	0.135652173913043	0.211639139949199	2.66527430597522	0.936737852256422
8	33230720	33447899	HAP_4	0.123478260869565	-1.38915137579781	2.65452513996865	0.600961714487233
8	33230720	33447899	HAP_5	0.109565217391304	2.33613587327601	3.57729212055231	0.513993759096956
8	33230720	33447899	HAP_6	0.119130434782609	3.58870967600939	3.30979956950143	0.27871092013819
8	33266776	33557463	HAP_1	0.0982608695652174	-0.461674840485285	3.89330552742014	0.905649125233939
8	33266776	33557463	HAP_2	0.187826086956522	-0.39550570899729	1.92158700843368	0.837004153473713
8	33266776	33557463	HAP_3	0.123478260869565	-1.38915137579781	2.65452513996865	0.600961714487233
8	33266776	33557463	HAP_4	0.109565217391304	2.33613587327601	3.57729212055231	0.513993759096956
8	33266776	33557463	HAP_5	0.119130434782609	3.58870967600939	3.30979956950143	0.27871092013819
8	33352380	33621936	HAP_1	0.109565217391304	2.33613587327601	3.57729212055231	0.513993759096956
8	33352380	33621936	HAP_2	0.123478260869565	-1.38915137579781	2.65452513996865	0.600961714487233
8	33352380	33621936	HAP_3	0.119130434782609	3.58870967600939	3.30979956950143	0.27871092013819
8	33352380	33621936	HAP_4	0.0982608695652174	-0.461674840485285	3.89330552742014	0.905649125233939
8	33352380	33621936	HAP_5	0.0591304347826087	-0.1937723045707	4.33041383791602	0.964324998130458
8	33352380	33621936	HAP_6	0.128695652173913	-0.238966112459668	2.93214577650973	0.935074362400672
8	33352380	33621936	HAP_7	0.110434782608696	3.72780466915315	4.96384215446565	0.45297193355718
8	33421765	33673690	HAP_1	0.0982608695652174	-0.461674840485285	3.89330552742014	0.905649125233939
8	33421765	33673690	HAP_2	0.119130434782609	-1.38915137579781	2.65452513996865	0.600961714487233
8	33421765	33673690	HAP_3	0.160869565217391	0.34790060123982	2.35035657991031	0.882379800072636
8	33421765	33673690	HAP_4	0.134782608695652	-1.0438979401719	2.65448523663348	0.694277963728418
8	33421765	33673690	HAP_5	0.13304347826087	4.92849822494501	3.08818548399457	0.111068699886741
8	33534964	33723855	HAP_1	0.0991304347826087	-0.461674840485285	3.89330552742014	0.905649125233939
8	33534964	33723855	HAP_2	0.12	3.58870967600939	3.30979956950143	0.27871092013819
8	33534964	33723855	HAP_3	0.12	-1.38915137579781	2.65452513996865	0.600961714487233
8	33534964	33723855	HAP_4	0.162608695652174	0.34790060123982	2.35035657991031	0.882379800072636
8	33534964	33723855	HAP_5	0.131304347826087	-0.780836146684071	2.7847220970755	0.779273802488755
8	33604996	33791173	HAP_1	0.135652173913043	-0.765422395799453	2.6591068793287	0.773568116285124
8	33604996	33791173	HAP_2	0.12	-1.38915137579781	2.65452513996865	0.600961714487233
8	33604996	33791173	HAP_3	0.12	3.58870967600939	3.30979956950143	0.27871092013819
8	33604996	33791173	HAP_4	0.171304347826087	0.34790060123982	2.35035657991031	0.882379800072636
8	33604996	33791173	HAP_5	0.100869565217391	-0.461674840485285	3.89330552742014	0.905649125233939
8	33663476	33884838	HAP_1	0.0869565217391304	-9.29150729412909	4.34050702928359	0.0327319123221216
8	33663476	33884838	HAP_2	0.103478260869565	-0.461674840485285	3.89330552742014	0.905649125233939
8	33663476	33884838	HAP_3	0.125217391304348	1.94929542699105	3.08664940707291	0.527954263680527
8	33663476	33884838	HAP_4	0.108695652173913	2.33613587327601	3.57729212055231	0.513993759096956
8	33663476	33884838	HAP_5	0.0565217391304348	-1.54123951074105	5.01234014291443	0.758585099548089
8	33663476	33884838	HAP_6	0.142608695652174	-0.602494602491294	2.38188766602867	0.800400605059689
8	33663476	33884838	HAP_7	0.12	-1.38915137579781	2.65452513996865	0.600961714487233
8	33709620	33936501	HAP_1	0.243478260869565	0.0133743433567083	1.49119031692964	0.992847128371969
8	33709620	33936501	HAP_2	0.150434782608696	2.90373894868426	2.62610723732637	0.269320896798058
8	33709620	33936501	HAP_3	0.109565217391304	2.33613587327601	3.57729212055231	0.513993759096956
8	33709620	33936501	HAP_4	0.0565217391304348	-1.54123951074105	5.01234014291443	0.758585099548089
8	33709620	33936501	HAP_5	0.0869565217391304	-9.29150729412909	4.34050702928359	0.0327319123221216
8	33709620	33936501	HAP_6	0.0947826086956522	5.74535096601759	4.96593861174285	0.247783621555602
8	33709620	33936501	HAP_7	0.119130434782609	-1.38915137579781	2.65452513996865	0.600961714487233
8	33771728	33981749	HAP_1	0.13304347826087	-0.408139402018771	2.78310994729756	0.883461916345601
8	33771728	33981749	HAP_2	0.0982608695652174	-0.461674840485285	3.89330552742014	0.905649125233939
8	33771728	33981749	HAP_3	0.12695652173913	2.27103198289344	2.90734063291166	0.435050709622798
8	33771728	33981749	HAP_4	0.109565217391304	2.33613587327601	3.57729212055231	0.513993759096956
8	33771728	33981749	HAP_5	0.0556521739130435	-1.54123951074105	5.01234014291443	0.758585099548089
8	33771728	33981749	HAP_6	0.0869565217391304	-9.29150729412909	4.34050702928359	0.0327319123221216
8	33771728	33981749	HAP_7	0.0947826086956522	5.74535096601759	4.96593861174285	0.247783621555602
8	33771728	33981749	HAP_8	0.119130434782609	-1.38915137579781	2.65452513996865	0.600961714487233
8	33846397	34054421	HAP_1	0.109565217391304	2.33613587327601	3.57729212055231	0.513993759096956
8	33846397	34054421	HAP_2	0.0695652173913043	-15.6786711832671	4.94861538449438	0.00161667408469243
8	33846397	34054421	HAP_3	0.13304347826087	-0.408139402018771	2.78310994729756	0.883461916345601
8	33846397	34054421	HAP_4	0.102608695652174	-2.94040558208647	3.54476014509608	0.407169410269241
8	33846397	34054421	HAP_5	0.166086956521739	-1.12451577576315	2.3416076426876	0.631249038786719
8	33846397	34054421	HAP_6	0.12695652173913	2.27103198289344	2.90734063291166	0.435050709622798
8	33846397	34054421	HAP_7	0.0947826086956522	5.74535096601759	4.96593861174285	0.247783621555602
8	33846397	34054421	HAP_8	0.119130434782609	-1.38915137579781	2.65452513996865	0.600961714487233
8	33920518	34115186	HAP_1	0.109565217391304	2.33613587327601	3.57729212055231	0.513993759096956
8	33920518	34115186	HAP_2	0.0947826086956522	5.74535096601759	4.96593861174285	0.247783621555602
8	33920518	34115186	HAP_3	0.12	-1.38915137579781	2.65452513996865	0.600961714487233
8	33920518	34115186	HAP_4	0.134782608695652	-0.765422395799453	2.6591068793287	0.773568116285124
8	33920518	34115186	HAP_5	0.100869565217391	-0.461674840485285	3.89330552742014	0.905649125233939
8	33920518	34115186	HAP_6	0.0895652173913044	-2.86115405294282	4.33539915699283	0.509555191162918
8	33920518	34115186	HAP_7	0.121739130434783	3.74045408757887	3.08955566282297	0.226528104563468
8	33965338	34168365	HAP_1	0.135652173913043	0.191761173188065	2.55016226006061	0.940085783663296
8	33965338	34168365	HAP_2	0.116521739130435	2.33613587327601	3.57729212055231	0.513993759096956
8	33965338	34168365	HAP_3	0.0947826086956522	5.74535096601759	4.96593861174285	0.247783621555602
8	33965338	34168365	HAP_4	0.124347826086957	3.74045408757887	3.08955566282297	0.226528104563468
8	33965338	34168365	HAP_5	0.0956521739130435	-5.34752809231917	3.86558104451959	0.167100768720843
8	33965338	34168365	HAP_6	0.12	-1.38915137579781	2.65452513996865	0.600961714487233
8	33965338	34168365	HAP_7	0.100869565217391	-0.461674840485285	3.89330552742014	0.905649125233939
8	34030121	34217474	HAP_1	0.124347826086957	3.74045408757887	3.08955566282297	0.226528104563468
8	34030121	34217474	HAP_2	0.0539130434782609	-1.54123951074105	5.01234014291443	0.758585099548089
8	34030121	34217474	HAP_3	0.0956521739130435	5.74535096601759	4.96593861174285	0.247783621555602
8	34030121	34217474	HAP_4	0.12	-1.38915137579781	2.65452513996865	0.600961714487233
8	34030121	34217474	HAP_5	0.135652173913043	0.191761173188065	2.55016226006061	0.940085783663296
8	34030121	34217474	HAP_6	0.116521739130435	-0.768563065339582	3.55532300298544	0.828931726720665
8	34030121	34217474	HAP_7	0.108695652173913	2.33613587327601	3.57729212055231	0.513993759096956
8	34090058	34281192	HAP_1	0.137391304347826	0.521991010951911	3.29323786337186	0.87411669437116
8	34090058	34281192	HAP_2	0.127826086956522	3.74045408757887	3.08955566282297	0.226528104563468
8	34090058	34281192	HAP_3	0.236521739130435	-1.15755369233886	1.52831425339561	0.449124372162687
8	34090058	34281192	HAP_4	0.0539130434782609	-1.54123951074105	5.01234014291443	0.758585099548089
8	34090058	34281192	HAP_5	0.163478260869565	-1.84122556192279	2.27757380426607	0.419193603524651
8	34090058	34281192	HAP_6	0.108695652173913	2.33613587327601	3.57729212055231	0.513993759096956
8	34147033	34364480	HAP_1	0.124347826086957	6.8004082490825	4.32070919760371	0.116070966868289
8	34147033	34364480	HAP_2	0.123478260869565	3.74045408757887	3.08955566282297	0.226528104563468
8	34147033	34364480	HAP_3	0.0973913043478261	-0.461674840485285	3.89330552742014	0.905649125233939
8	34147033	34364480	HAP_4	0.139130434782609	0.680068941007198	2.36647134416853	0.773929760685382
8	34147033	34364480	HAP_5	0.108695652173913	2.33613587327601	3.57729212055231	0.513993759096956
8	34147033	34364480	HAP_6	0.161739130434783	-1.84122556192279	2.27757380426607	0.419193603524651
8	34147033	34364480	HAP_7	0.0539130434782609	-1.54123951074105	5.01234014291443	0.758585099548089
8	34201217	34416732	HAP_1	0.0965217391304348	-0.461674840485285	3.89330552742014	0.905649125233939
8	34201217	34416732	HAP_2	0.139130434782609	0.680068941007198	2.36647134416853	0.773929760685382
8	34201217	34416732	HAP_3	0.160869565217391	-1.84122556192279	2.27757380426607	0.419193603524651
8	34201217	34416732	HAP_4	0.124347826086957	6.8004082490825	4.32070919760371	0.116070966868289
8	34201217	34416732	HAP_5	0.115652173913043	-1.34457655705105	3.08873943331232	0.663500468368905
8	34201217	34416732	HAP_6	0.124347826086957	3.74045408757887	3.08955566282297	0.226528104563468
8	34201217	34416732	HAP_7	0.0539130434782609	-1.54123951074105	5.01234014291443	0.758585099548089
8	34265122	34474692	HAP_1	0.108695652173913	2.33613587327601	3.57729212055231	0.513993759096956
8	34265122	34474692	HAP_2	0.0539130434782609	-1.54123951074105	5.01234014291443	0.758585099548089
8	34265122	34474692	HAP_3	0.124347826086957	3.74045408757887	3.08955566282297	0.226528104563468
8	34265122	34474692	HAP_4	0.16	-1.84122556192279	2.27757380426607	0.419193603524651
8	34265122	34474692	HAP_5	0.0965217391304348	-0.461674840485285	3.89330552742014	0.905649125233939
8	34265122	34474692	HAP_6	0.12	-1.38915137579781	2.65452513996865	0.600961714487233
8	34265122	34474692	HAP_7	0.091304347826087	5.74535096601759	4.96593861174285	0.247783621555602
8	34339493	34519557	HAP_1	0.12	-1.38915137579781	2.65452513996865	0.600961714487233
8	34339493	34519557	HAP_2	0.091304347826087	5.74535096601759	4.96593861174285	0.247783621555602
8	34339493	34519557	HAP_3	0.124347826086957	3.74045408757887	3.08955566282297	0.226528104563468
8	34339493	34519557	HAP_4	0.108695652173913	2.33613587327601	3.57729212055231	0.513993759096956
8	34339493	34519557	HAP_5	0.16	-1.84122556192279	2.27757380426607	0.419193603524651
8	34339493	34519557	HAP_6	0.0965217391304348	-0.461674840485285	3.89330552742014	0.905649125233939
8	34339493	34519557	HAP_7	0.0539130434782609	-1.54123951074105	5.01234014291443	0.758585099548089
8	34403154	34577737	HAP_1	0.12	-1.38915137579781	2.65452513996865	0.600961714487233
8	34403154	34577737	HAP_2	0.091304347826087	5.74535096601759	4.96593861174285	0.247783621555602
8	34403154	34577737	HAP_3	0.12695652173913	3.74045408757887	3.08955566282297	0.226528104563468
8	34403154	34577737	HAP_4	0.205217391304348	-0.942399749141554	1.80852134560196	0.602510350347852
8	34403154	34577737	HAP_5	0.16	-1.84122556192279	2.27757380426607	0.419193603524651
8	34403154	34577737	HAP_6	0.0539130434782609	-1.54123951074105	5.01234014291443	0.758585099548089
8	34464627	34620668	HAP_1	0.209565217391304	-0.942399749141554	1.80852134560196	0.602510350347852
8	34464627	34620668	HAP_2	0.12	-1.38915137579781	2.65452513996865	0.600961714487233
8	34464627	34620668	HAP_3	0.177391304347826	-1.0862361152411	2.14838652134652	0.613331834319383
8	34464627	34620668	HAP_4	0.121739130434783	3.74045408757887	3.08955566282297	0.226528104563468
8	34464627	34620668	HAP_5	0.091304347826087	5.74535096601759	4.96593861174285	0.247783621555602
8	34464627	34620668	HAP_6	0.0539130434782609	-1.54123951074105	5.01234014291443	0.758585099548089
8	34505800	34683883	HAP_1	0.091304347826087	5.74535096601759	4.96593861174285	0.247783621555602
8	34505800	34683883	HAP_2	0.0539130434782609	-1.54123951074105	5.01234014291443	0.758585099548089
8	34505800	34683883	HAP_3	0.1	-0.461674840485285	3.89330552742014	0.905649125233939
8	34505800	34683883	HAP_4	0.294782608695652	0.796835431779512	1.32065932098583	0.546511431106637
8	34505800	34683883	HAP_5	0.135652173913043	0.191761173188065	2.55016226006061	0.940085783663296
8	34505800	34683883	HAP_6	0.121739130434783	3.74045408757887	3.08955566282297	0.226528104563468
8	34558781	34728021	HAP_1	0.0530434782608696	-1.54123951074105	5.01234014291443	0.758585099548089
8	34558781	34728021	HAP_2	0.132173913043478	0.191761173188065	2.55016226006061	0.940085783663296
8	34558781	34728021	HAP_3	0.298260869565217	-0.508461509049095	1.31191633385131	0.698479830344206
8	34558781	34728021	HAP_4	0.108695652173913	2.33613587327601	3.57729212055231	0.513993759096956
8	34558781	34728021	HAP_5	0.12695652173913	0.06582905394084	2.46927865872536	0.97874099918597
8	34604084	34772824	HAP_1	0.132173913043478	0.191761173188065	2.55016226006061	0.940085783663296
8	34604084	34772824	HAP_2	0.298260869565217	-0.508461509049095	1.31191633385131	0.698479830344206
8	34604084	34772824	HAP_3	0.108695652173913	2.33613587327601	3.57729212055231	0.513993759096956
8	34604084	34772824	HAP_4	0.12695652173913	0.06582905394084	2.46927865872536	0.97874099918597
8	34604084	34772824	HAP_5	0.051304347826087	-1.54123951074105	5.01234014291443	0.758585099548089
8	34655999	34828174	HAP_1	0.3	-0.508461509049095	1.31191633385131	0.698479830344206
8	34655999	34828174	HAP_2	0.051304347826087	-1.54123951074105	5.01234014291443	0.758585099548089
8	34655999	34828174	HAP_3	0.127826086956522	-1.08626038837002	2.78882345204019	0.697050242482036
8	34655999	34828174	HAP_4	0.126086956521739	0.06582905394084	2.46927865872536	0.97874099918597
8	34655999	34828174	HAP_5	0.132173913043478	0.191761173188065	2.55016226006061	0.940085783663296
8	34716032	34862771	HAP_1	0.200869565217391	0.423647182327903	1.72016431742504	0.805553114493563
8	34716032	34862771	HAP_2	0.051304347826087	-1.54123951074105	5.01234014291443	0.758585099548089
8	34716032	34862771	HAP_3	0.139130434782609	0.191761173188065	2.55016226006061	0.940085783663296
8	34716032	34862771	HAP_4	0.199130434782609	-2.85615724615052	2.00156628608692	0.15414643437892
8	34716032	34862771	HAP_5	0.324347826086957	-0.598089625411559	1.24627615630602	0.631484248116702
8	34759770	34926378	HAP_1	0.180869565217391	1.26756629515719	1.81076063957776	0.484205293844737
8	34759770	34926378	HAP_2	0.0530434782608696	-1.54123951074105	5.01234014291443	0.758585099548089
8	34759770	34926378	HAP_3	0.143478260869565	0.191761173188065	2.55016226006061	0.940085783663296
8	34759770	34926378	HAP_4	0.522608695652174	-0.993500344082401	0.842350188881201	0.238722605711888
8	34816829	34979372	HAP_1	0.0434782608695652	-1.54123951074105	5.01234014291443	0.758585099548089
8	34816829	34979372	HAP_2	0.143478260869565	0.191761173188065	2.55016226006061	0.940085783663296
8	34816829	34979372	HAP_3	0.482608695652174	-0.530680870066215	0.877544093899672	0.545599735741709
8	34816829	34979372	HAP_4	0.176521739130435	0.697980079801661	1.81260799814521	0.700331602125665
8	34851763	35035561	HAP_1	0.481739130434783	-0.694563328455987	0.872708015890924	0.426442829627462
8	34851763	35035561	HAP_2	0.0434782608695652	-1.54123951074105	5.01234014291443	0.758585099548089
8	34851763	35035561	HAP_3	0.132173913043478	0.191761173188065	2.55016226006061	0.940085783663296
8	34851763	35035561	HAP_4	0.174782608695652	1.3737851798798	1.88056602986728	0.465378731436738
8	34902429	35081899	HAP_1	0.0434782608695652	-1.54123951074105	5.01234014291443	0.758585099548089
8	34902429	35081899	HAP_2	0.489565217391304	-0.656567477163936	0.872708299921288	0.452165655247867
8	34902429	35081899	HAP_3	0.174782608695652	1.3737851798798	1.88056602986728	0.465378731436738
8	34902429	35081899	HAP_4	0.132173913043478	0.191761173188065	2.55016226006061	0.940085783663296
8	34954846	35144677	HAP_1	0.048695652173913	-1.54123951074105	5.01234014291443	0.758585099548089
8	34954846	35144677	HAP_2	0.194782608695652	3.79486430039781	1.88095571130506	0.0441161750694002
8	34954846	35144677	HAP_3	0.298260869565217	-2.59386130438376	1.2505963534891	0.0385248181495941
8	34954846	35144677	HAP_4	0.174782608695652	1.3737851798798	1.88056602986728	0.465378731436738
8	34954846	35144677	HAP_5	0.132173913043478	0.191761173188065	2.55016226006061	0.940085783663296
8	35011465	35206696	HAP_1	0.0521739130434783	-1.54123951074105	5.01234014291443	0.758585099548089
8	35011465	35206696	HAP_2	0.194782608695652	3.79486430039781	1.88095571130506	0.0441161750694002
8	35011465	35206696	HAP_3	0.107826086956522	2.33613587327601	3.57729212055231	0.513993759096956
8	35011465	35206696	HAP_4	0.190434782608696	-1.49185033480494	2.02237987414854	0.461022475072821
8	35011465	35206696	HAP_5	0.173913043478261	1.3737851798798	1.88056602986728	0.465378731436738
8	35011465	35206696	HAP_6	0.132173913043478	0.191761173188065	2.55016226006061	0.940085783663296
8	35061691	35255470	HAP_1	0.198260869565217	0.342979378904419	1.74600691198492	0.844339589958641
8	35061691	35255470	HAP_2	0.166086956521739	-2.19644631748993	2.14243619523075	0.305705329733337
8	35061691	35255470	HAP_3	0.196521739130435	3.79486430039781	1.88095571130506	0.0441161750694002
8	35061691	35255470	HAP_4	0.107826086956522	2.33613587327601	3.57729212055231	0.513993759096956
8	35061691	35255470	HAP_5	0.211304347826087	-1.23377738771273	1.88213496435188	0.512401161843635
8	35061691	35255470	HAP_6	0.0521739130434783	-1.54123951074105	5.01234014291443	0.758585099548089
8	35121046	35319375	HAP_1	0.198260869565217	0.342979378904419	1.74600691198492	0.844339589958641
8	35121046	35319375	HAP_2	0.166086956521739	-2.19644631748993	2.14243619523075	0.305705329733337
8	35121046	35319375	HAP_3	0.107826086956522	2.33613587327601	3.57729212055231	0.513993759096956
8	35121046	35319375	HAP_4	0.111304347826087	0.617778522547603	3.57061707400317	0.862700123577475
8	35121046	35319375	HAP_5	0.196521739130435	3.79486430039781	1.88095571130506	0.0441161750694002
8	35121046	35319375	HAP_6	0.0521739130434783	-1.54123951074105	5.01234014291443	0.758585099548089
8	35174358	35365281	HAP_1	0.139130434782609	1.18958694464472	2.23471322263975	0.594713402718221
8	35174358	35365281	HAP_2	0.115652173913043	0.570769530855753	3.09853216199801	0.853917966327823
8	35174358	35365281	HAP_3	0.161739130434783	-1.89553391063624	2.20894496147867	0.391193502760614
8	35174358	35365281	HAP_4	0.111304347826087	0.617778522547603	3.57061707400317	0.862700123577475
8	35174358	35365281	HAP_5	0.0530434782608696	-1.54123951074105	5.01234014291443	0.758585099548089
8	35174358	35365281	HAP_6	0.195652173913043	3.79486430039781	1.88095571130506	0.0441161750694002
8	35237156	35432003	HAP_1	0.108695652173913	2.33613587327601	3.57729212055231	0.513993759096956
8	35237156	35432003	HAP_2	0.132173913043478	0.191761173188065	2.55016226006061	0.940085783663296
8	35237156	35432003	HAP_3	0.108695652173913	0.617778522547603	3.57061707400317	0.862700123577475
8	35237156	35432003	HAP_4	0.196521739130435	3.79486430039781	1.88095571130506	0.0441161750694002
8	35237156	35432003	HAP_5	0.0530434782608696	-1.54123951074105	5.01234014291443	0.758585099548089
8	35237156	35432003	HAP_6	0.123478260869565	1.24308337073846	2.54470574412749	0.62538777555515
8	35299392	35459817	HAP_1	0.132173913043478	0.191761173188065	2.55016226006061	0.940085783663296
8	35299392	35459817	HAP_2	0.128695652173913	1.65529683308837	2.88756838731643	0.566705141485
8	35299392	35459817	HAP_3	0.108695652173913	0.617778522547603	3.57061707400317	0.862700123577475
8	35299392	35459817	HAP_4	0.108695652173913	2.33613587327601	3.57729212055231	0.513993759096956
8	35299392	35459817	HAP_5	0.0530434782608696	-1.54123951074105	5.01234014291443	0.758585099548089
8	35299392	35459817	HAP_6	0.12	0.120597607280778	2.78054627612195	0.965420472971652
8	35343030	35497870	HAP_1	0.128695652173913	1.65529683308837	2.88756838731643	0.566705141485
8	35343030	35497870	HAP_2	0.109565217391304	0.617778522547603	3.57061707400317	0.862700123577475
8	35343030	35497870	HAP_3	0.132173913043478	0.191761173188065	2.55016226006061	0.940085783663296
8	35343030	35497870	HAP_4	0.120869565217391	0.120597607280778	2.78054627612195	0.965420472971652
8	35343030	35497870	HAP_5	0.0530434782608696	-1.54123951074105	5.01234014291443	0.758585099548089
8	35343030	35497870	HAP_6	0.106086956521739	2.33613587327601	3.57729212055231	0.513993759096956
8	35407574	35546370	HAP_1	0.132173913043478	-0.160641642082536	2.44531225507644	0.94764503935823
8	35407574	35546370	HAP_2	0.121739130434783	0.120597607280778	2.78054627612195	0.965420472971652
8	35407574	35546370	HAP_3	0.0530434782608696	-1.54123951074105	5.01234014291443	0.758585099548089
8	35407574	35546370	HAP_4	0.106086956521739	2.33613587327601	3.57729212055231	0.513993759096956
8	35407574	35546370	HAP_5	0.128695652173913	1.65529683308837	2.88756838731643	0.566705141485
8	35407574	35546370	HAP_6	0.113913043478261	-1.68180482698029	3.29521271664576	0.609986903092339
8	35448816	35591690	HAP_1	0.0747826086956522	-0.461674840485285	3.89330552742014	0.905649125233939
8	35448816	35591690	HAP_2	0.115652173913043	0.396340536151189	2.92570460491249	0.892290049271721
8	35448816	35591690	HAP_3	0.127826086956522	1.65529683308837	2.88756838731643	0.566705141485
8	35448816	35591690	HAP_4	0.0530434782608696	-1.54123951074105	5.01234014291443	0.758585099548089
8	35448816	35591690	HAP_5	0.129565217391304	0.191761173188065	2.55016226006061	0.940085783663296
8	35448816	35591690	HAP_6	0.10695652173913	-0.695731289229049	3.31793454932929	0.833987128132305
8	35488121	35635161	HAP_1	0.128695652173913	1.65529683308837	2.88756838731643	0.566705141485
8	35488121	35635161	HAP_2	0.130434782608696	0.610925594133304	2.36171043216627	0.795977406230355
8	35488121	35635161	HAP_3	0.128695652173913	0.191761173188065	2.55016226006061	0.940085783663296
8	35488121	35635161	HAP_4	0.10695652173913	-0.695731289229049	3.31793454932929	0.833987128132305
8	35488121	35635161	HAP_5	0.12	0.396340536151189	2.92570460491249	0.892290049271721
8	35488121	35635161	HAP_6	0.0556521739130435	-1.54123951074105	5.01234014291443	0.758585099548089
8	35531582	35709975	HAP_1	0.0556521739130435	-1.54123951074105	5.01234014291443	0.758585099548089
8	35531582	35709975	HAP_2	0.120869565217391	0.396340536151189	2.92570460491249	0.892290049271721
8	35531582	35709975	HAP_3	0.10695652173913	-0.695731289229049	3.31793454932929	0.833987128132305
8	35531582	35709975	HAP_4	0.204347826086957	2.41738699093917	1.7484101433659	0.167330530328237
8	35531582	35709975	HAP_5	0.128695652173913	0.191761173188065	2.55016226006061	0.940085783663296
8	35565267	35775171	HAP_1	0.0747826086956522	-0.461674840485285	3.89330552742014	0.905649125233939
8	35565267	35775171	HAP_2	0.129565217391304	1.65529683308837	2.88756838731643	0.566705141485
8	35565267	35775171	HAP_3	0.128695652173913	0.191761173188065	2.55016226006061	0.940085783663296
8	35565267	35775171	HAP_4	0.111304347826087	-0.695731289229049	3.31793454932929	0.833987128132305
8	35565267	35775171	HAP_5	0.0556521739130435	-1.54123951074105	5.01234014291443	0.758585099548089
8	35565267	35775171	HAP_6	0.121739130434783	0.396340536151189	2.92570460491249	0.892290049271721
8	35618777	35829212	HAP_1	0.0556521739130435	-1.54123951074105	5.01234014291443	0.758585099548089
8	35618777	35829212	HAP_2	0.127826086956522	0.191761173188065	2.55016226006061	0.940085783663296
8	35618777	35829212	HAP_3	0.0747826086956522	-0.461674840485285	3.89330552742014	0.905649125233939
8	35618777	35829212	HAP_4	0.252173913043478	2.90525518803979	1.42004940224585	0.0412327874029165
8	35618777	35829212	HAP_5	0.111304347826087	-0.695731289229049	3.31793454932929	0.833987128132305
8	35681120	35867935	HAP_1	0.0791304347826087	-1.54123951074105	5.01234014291443	0.758585099548089
8	35681120	35867935	HAP_2	0.153913043478261	0.826789991373506	2.00596884580918	0.680375711547629
8	35681120	35867935	HAP_3	0.111304347826087	-0.695731289229049	3.31793454932929	0.833987128132305
8	35681120	35867935	HAP_4	0.0747826086956522	-0.461674840485285	3.89330552742014	0.905649125233939
8	35681120	35867935	HAP_5	0.24695652173913	2.66469313948501	1.45124268356332	0.066864167094034
8	35746007	35907950	HAP_1	0.279130434782609	-2.65496481128049	1.47081904138681	0.0715952454433796
8	35746007	35907950	HAP_2	0.24695652173913	2.66469313948501	1.45124268356332	0.066864167094034
8	35746007	35907950	HAP_3	0.0747826086956522	-0.461674840485285	3.89330552742014	0.905649125233939
8	35746007	35907950	HAP_4	0.105217391304348	-0.22181608380594	2.89851901666554	0.939026761947522
8	35746007	35907950	HAP_5	0.115652173913043	-1.59709232406598	2.92822476175776	0.585685785772653
8	35820377	35955329	HAP_1	0.0747826086956522	-0.461674840485285	3.89330552742014	0.905649125233939
8	35820377	35955329	HAP_2	0.101739130434783	-6.10591998092085	5.16202938275448	0.237367714732775
8	35820377	35955329	HAP_3	0.130434782608696	0.191761173188065	2.55016226006061	0.940085783663296
8	35820377	35955329	HAP_4	0.24695652173913	2.66469313948501	1.45124268356332	0.066864167094034
8	35820377	35955329	HAP_5	0.111304347826087	-0.695731289229049	3.31793454932929	0.833987128132305
8	35820377	35955329	HAP_6	0.0556521739130435	-1.54123951074105	5.01234014291443	0.758585099548089
8	35857571	36002556	HAP_1	0.111304347826087	-0.695731289229049	3.31793454932929	0.833987128132305
8	35857571	36002556	HAP_2	0.0747826086956522	-0.461674840485285	3.89330552742014	0.905649125233939
8	35857571	36002556	HAP_3	0.0547826086956522	-1.54123951074105	5.01234014291443	0.758585099548089
8	35857571	36002556	HAP_4	0.24695652173913	2.66469313948501	1.45124268356332	0.066864167094034
8	35857571	36002556	HAP_5	0.101739130434783	-6.10591998092085	5.16202938275448	0.237367714732775
8	35857571	36002556	HAP_6	0.130434782608696	0.191761173188065	2.55016226006061	0.940085783663296
8	35897357	36032079	HAP_1	0.0747826086956522	-0.461674840485285	3.89330552742014	0.905649125233939
8	35897357	36032079	HAP_2	0.0539130434782609	-1.54123951074105	5.01234014291443	0.758585099548089
8	35897357	36032079	HAP_3	0.246086956521739	2.38069430060838	1.43428166180648	0.0975022074419147
8	35897357	36032079	HAP_4	0.101739130434783	-6.10591998092085	5.16202938275448	0.237367714732775
8	35897357	36032079	HAP_5	0.130434782608696	0.191761173188065	2.55016226006061	0.940085783663296
8	35897357	36032079	HAP_6	0.111304347826087	-0.695731289229049	3.31793454932929	0.833987128132305
8	35943278	36065706	HAP_1	0.129565217391304	0.191761173188065	2.55016226006061	0.940085783663296
8	35943278	36065706	HAP_2	0.0539130434782609	-1.54123951074105	5.01234014291443	0.758585099548089
8	35943278	36065706	HAP_3	0.112173913043478	-2.11633029490142	3.1222745297857	0.498166778369209
8	35943278	36065706	HAP_4	0.247826086956522	2.38069430060838	1.43428166180648	0.0975022074419147
8	35943278	36065706	HAP_5	0.0747826086956522	-0.461674840485285	3.89330552742014	0.905649125233939
8	35983817	36103786	HAP_1	0.136521739130435	0.191761173188065	2.55016226006061	0.940085783663296
8	35983817	36103786	HAP_2	0.0747826086956522	-0.461674840485285	3.89330552742014	0.905649125233939
8	35983817	36103786	HAP_3	0.0539130434782609	-1.54123951074105	5.01234014291443	0.758585099548089
8	35983817	36103786	HAP_4	0.112173913043478	-2.11633029490142	3.1222745297857	0.498166778369209
8	35983817	36103786	HAP_5	0.25304347826087	2.38069430060838	1.43428166180648	0.0975022074419147
8	36022878	36153170	HAP_1	0.136521739130435	0.191761173188065	2.55016226006061	0.940085783663296
8	36022878	36153170	HAP_2	0.0747826086956522	-0.461674840485285	3.89330552742014	0.905649125233939
8	36022878	36153170	HAP_3	0.112173913043478	-2.11633029490142	3.1222745297857	0.498166778369209
8	36022878	36153170	HAP_4	0.25304347826087	2.38069430060838	1.43428166180648	0.0975022074419147
8	36022878	36153170	HAP_5	0.0539130434782609	-1.54123951074105	5.01234014291443	0.758585099548089
8	36053667	36177838	HAP_1	0.0539130434782609	-1.54123951074105	5.01234014291443	0.758585099548089
8	36053667	36177838	HAP_2	0.141739130434783	0.446391416634197	2.36621903054507	0.850433854690923
8	36053667	36177838	HAP_3	0.112173913043478	-2.11633029490142	3.1222745297857	0.498166778369209
8	36053667	36177838	HAP_4	0.253913043478261	2.38069430060838	1.43428166180648	0.0975022074419147
8	36053667	36177838	HAP_5	0.0765217391304348	-0.461674840485285	3.89330552742014	0.905649125233939
8	36085159	36201567	HAP_1	0.136521739130435	0.191761173188065	2.55016226006061	0.940085783663296
8	36085159	36201567	HAP_2	0.112173913043478	-2.11633029490142	3.1222745297857	0.498166778369209
8	36085159	36201567	HAP_3	0.0539130434782609	-1.54123951074105	5.01234014291443	0.758585099548089
8	36085159	36201567	HAP_4	0.0765217391304348	-0.461674840485285	3.89330552742014	0.905649125233939
8	36085159	36201567	HAP_5	0.248695652173913	2.38069430060838	1.43428166180648	0.0975022074419147
8	36139886	36237251	HAP_1	0.122608695652174	-2.25753662010251	2.67306793347679	0.398722110310075
8	36139886	36237251	HAP_2	0.0539130434782609	-1.54123951074105	5.01234014291443	0.758585099548089
8	36139886	36237251	HAP_3	0.248695652173913	2.38069430060838	1.43428166180648	0.0975022074419147
8	36139886	36237251	HAP_4	0.136521739130435	0.191761173188065	2.55016226006061	0.940085783663296
8	36139886	36237251	HAP_5	0.0765217391304348	-0.461674840485285	3.89330552742014	0.905649125233939
8	36139886	36237251	HAP_6	0.091304347826087	-4.17392809794647	4.32010633911084	0.334378053854323
8	36170394	36285502	HAP_1	0.447826086956522	1.22032870865713	0.898069080649783	0.174743614464157
8	36170394	36285502	HAP_2	0.0539130434782609	-1.54123951074105	5.01234014291443	0.758585099548089
8	36170394	36285502	HAP_3	0.136521739130435	0.191761173188065	2.55016226006061	0.940085783663296
8	36188464	36335156	HAP_1	0.112173913043478	-2.11633029490142	3.1222745297857	0.498166778369209
8	36188464	36335156	HAP_2	0.248695652173913	2.38069430060838	1.43428166180648	0.0975022074419147
8	36188464	36335156	HAP_3	0.0756521739130435	-0.461674840485285	3.89330552742014	0.905649125233939
8	36188464	36335156	HAP_4	0.0521739130434783	-1.54123951074105	5.01234014291443	0.758585099548089
8	36188464	36335156	HAP_5	0.135652173913043	0.191761173188065	2.55016226006061	0.940085783663296
8	36224981	36367361	HAP_1	0.135652173913043	0.191761173188065	2.55016226006061	0.940085783663296
8	36224981	36367361	HAP_2	0.112173913043478	-2.11633029490142	3.1222745297857	0.498166778369209
8	36224981	36367361	HAP_3	0.248695652173913	2.38069430060838	1.43428166180648	0.0975022074419147
8	36224981	36367361	HAP_4	0.0756521739130435	-0.461674840485285	3.89330552742014	0.905649125233939
8	36224981	36367361	HAP_5	0.0530434782608696	-1.54123951074105	5.01234014291443	0.758585099548089
8	36264733	36419410	HAP_1	0.137391304347826	0.191761173188065	2.55016226006061	0.940085783663296
8	36264733	36419410	HAP_2	0.113913043478261	-2.11633029490142	3.1222745297857	0.498166778369209
8	36264733	36419410	HAP_3	0.248695652173913	2.38069430060838	1.43428166180648	0.0975022074419147
8	36264733	36419410	HAP_4	0.0756521739130435	-0.461674840485285	3.89330552742014	0.905649125233939
8	36264733	36419410	HAP_5	0.12695652173913	-0.132464144871924	3.26313060153745	0.967633832515904
8	36319899	36472264	HAP_1	0.21304347826087	-0.416814621210699	1.77044547892076	0.813961361100498
8	36319899	36472264	HAP_2	0.113913043478261	-2.11633029490142	3.1222745297857	0.498166778369209
8	36319899	36472264	HAP_3	0.145217391304348	-1.310775179275	2.63126804761173	0.618570791271047
8	36319899	36472264	HAP_4	0.249565217391304	2.38069430060838	1.43428166180648	0.0975022074419147
8	36349594	36514654	HAP_1	0.145217391304348	-1.310775179275	2.63126804761173	0.618570791271047
8	36349594	36514654	HAP_2	0.21304347826087	-0.416814621210699	1.77044547892076	0.813961361100498
8	36349594	36514654	HAP_3	0.297391304347826	2.01739723436283	1.19182206672106	0.0910668066611478
8	36349594	36514654	HAP_4	0.117391304347826	-2.11633029490142	3.1222745297857	0.498166778369209
8	36403672	36541455	HAP_1	0.3	1.95085883025307	1.18390516179184	0.0999491955869342
8	36403672	36541455	HAP_2	0.213913043478261	-0.280992683487999	1.73915171206489	0.8717034821144
8	36403672	36541455	HAP_3	0.145217391304348	-1.310775179275	2.63126804761173	0.618570791271047
8	36403672	36541455	HAP_4	0.117391304347826	-2.11633029490142	3.1222745297857	0.498166778369209
8	36458875	36578539	HAP_1	0.142608695652174	-2.79257499342613	2.94950854635145	0.344151009942215
8	36458875	36578539	HAP_2	0.22	-0.242802888507017	1.66257193514541	0.883941758580648
8	36458875	36578539	HAP_3	0.145217391304348	-1.310775179275	2.63126804761173	0.618570791271047
8	36458875	36578539	HAP_4	0.0773913043478261	1.32902730912384	4.31739827513537	0.758325284176259
8	36458875	36578539	HAP_5	0.299130434782609	1.95085883025307	1.18390516179184	0.0999491955869342
8	36500530	36623071	HAP_1	0.143478260869565	-2.79257499342613	2.94950854635145	0.344151009942215
8	36500530	36623071	HAP_2	0.132173913043478	1.0623345527366	2.36782547900099	0.653854151449638
8	36500530	36623071	HAP_3	0.091304347826087	-0.461674840485285	3.89330552742014	0.905649125233939
8	36500530	36623071	HAP_4	0.248695652173913	2.38069430060838	1.43428166180648	0.0975022074419147
8	36500530	36623071	HAP_5	0.19304347826087	0.0515944310670178	2.08897484331004	0.98030426206813
8	36527447	36670507	HAP_1	0.134782608695652	-2.79257499342613	2.94950854635145	0.344151009942215
8	36527447	36670507	HAP_2	0.132173913043478	1.0623345527366	2.36782547900099	0.653854151449638
8	36527447	36670507	HAP_3	0.0773913043478261	-1.01740383888589	4.35725391588851	0.815460857224019
8	36527447	36670507	HAP_4	0.248695652173913	2.38069430060838	1.43428166180648	0.0975022074419147
8	36527447	36670507	HAP_5	0.143478260869565	-1.310775179275	2.63126804761173	0.618570791271047
8	36566902	36721388	HAP_1	0.113913043478261	-2.11633029490142	3.1222745297857	0.498166778369209
8	36566902	36721388	HAP_2	0.132173913043478	1.0623345527366	2.36782547900099	0.653854151449638
8	36566902	36721388	HAP_3	0.0721739130434783	-1.01740383888589	4.35725391588851	0.815460857224019
8	36566902	36721388	HAP_4	0.248695652173913	2.38069430060838	1.43428166180648	0.0975022074419147
8	36566902	36721388	HAP_5	0.143478260869565	-1.310775179275	2.63126804761173	0.618570791271047
8	36605214	36771149	HAP_1	0.0721739130434783	-1.01740383888589	4.35725391588851	0.815460857224019
8	36605214	36771149	HAP_2	0.12	-2.11633029490142	3.1222745297857	0.498166778369209
8	36605214	36771149	HAP_3	0.245217391304348	2.38069430060838	1.43428166180648	0.0975022074419147
8	36605214	36771149	HAP_4	0.132173913043478	1.0623345527366	2.36782547900099	0.653854151449638
8	36605214	36771149	HAP_5	0.143478260869565	-1.310775179275	2.63126804761173	0.618570791271047
8	36654043	36800736	HAP_1	0.0721739130434783	-1.01740383888589	4.35725391588851	0.815460857224019
8	36654043	36800736	HAP_2	0.132173913043478	1.0623345527366	2.36782547900099	0.653854151449638
8	36654043	36800736	HAP_3	0.25304347826087	2.32529046842779	1.41547292079499	0.10099075025634
8	36654043	36800736	HAP_4	0.167826086956522	-1.85202045268085	2.05576719753062	0.368032609049072
8	36654043	36800736	HAP_5	0.122608695652174	-2.11633029490142	3.1222745297857	0.498166778369209
8	36701582	36851180	HAP_1	0.0773913043478261	-1.01740383888589	4.35725391588851	0.815460857224019
8	36701582	36851180	HAP_2	0.278260869565217	2.09975668502106	1.30545661695216	0.108299082140299
8	36701582	36851180	HAP_3	0.167826086956522	-1.85202045268085	2.05576719753062	0.368032609049072
8	36701582	36851180	HAP_4	0.122608695652174	-2.11633029490142	3.1222745297857	0.498166778369209
8	36701582	36851180	HAP_5	0.132173913043478	1.0623345527366	2.36782547900099	0.653854151449638
8	36751412	36878273	HAP_1	0.14695652173913	-1.84175984522612	2.46764606687653	0.455760224423657
8	36751412	36878273	HAP_2	0.260869565217391	3.6773388373556	1.46803266714495	0.0125290086613098
8	36751412	36878273	HAP_3	0.123478260869565	-2.11633029490142	3.1222745297857	0.498166778369209
8	36751412	36878273	HAP_4	0.0739130434782609	-1.01740383888589	4.35725391588851	0.815460857224019
8	36751412	36878273	HAP_5	0.132173913043478	1.0623345527366	2.36782547900099	0.653854151449638
8	36792224	36910551	HAP_1	0.14695652173913	-1.84175984522612	2.46764606687653	0.455760224423657
8	36792224	36910551	HAP_2	0.222608695652174	3.75898189541627	1.64884068757531	0.0229950269187703
8	36792224	36910551	HAP_3	0.123478260869565	-2.11633029490142	3.1222745297857	0.498166778369209
8	36792224	36910551	HAP_4	0.0739130434782609	-1.01740383888589	4.35725391588851	0.815460857224019
8	36792224	36910551	HAP_5	0.132173913043478	1.0623345527366	2.36782547900099	0.653854151449638
8	36838875	36948506	HAP_1	0.0739130434782609	-1.01740383888589	4.35725391588851	0.815460857224019
8	36838875	36948506	HAP_2	0.14695652173913	-1.84175984522612	2.46764606687653	0.455760224423657
8	36838875	36948506	HAP_3	0.222608695652174	3.75898189541627	1.64884068757531	0.0229950269187703
8	36838875	36948506	HAP_4	0.132173913043478	1.0623345527366	2.36782547900099	0.653854151449638
8	36838875	36948506	HAP_5	0.123478260869565	-2.11633029490142	3.1222745297857	0.498166778369209
8	36870114	36996274	HAP_1	0.132173913043478	1.0623345527366	2.36782547900099	0.653854151449638
8	36870114	36996274	HAP_2	0.14695652173913	-1.84175984522612	2.46764606687653	0.455760224423657
8	36870114	36996274	HAP_3	0.0730434782608696	-1.01740383888589	4.35725391588851	0.815460857224019
8	36870114	36996274	HAP_4	0.20695652173913	3.27775485463526	1.77805348040322	0.0657894776207536
8	36870114	36996274	HAP_5	0.123478260869565	-2.11633029490142	3.1222745297857	0.498166778369209
8	36898418	37049928	HAP_1	0.0730434782608696	-1.01740383888589	4.35725391588851	0.815460857224019
8	36898418	37049928	HAP_2	0.239130434782609	3.31911908922523	1.56700150306725	0.0346020259144622
8	36898418	37049928	HAP_3	0.132173913043478	1.0623345527366	2.36782547900099	0.653854151449638
8	36898418	37049928	HAP_4	0.147826086956522	-1.84175984522612	2.46764606687653	0.455760224423657
8	36898418	37049928	HAP_5	0.123478260869565	-2.11633029490142	3.1222745297857	0.498166778369209
8	36940095	37117132	HAP_1	0.20695652173913	3.22692182385233	1.75825803658211	0.0669902921453843
8	36940095	37117132	HAP_2	0.0739130434782609	-1.01740383888589	4.35725391588851	0.815460857224019
8	36940095	37117132	HAP_3	0.132173913043478	1.0623345527366	2.36782547900099	0.653854151449638
8	36940095	37117132	HAP_4	0.147826086956522	-1.84175984522612	2.46764606687653	0.455760224423657
8	36940095	37117132	HAP_5	0.123478260869565	-2.11633029490142	3.1222745297857	0.498166778369209
8	36975932	37164544	HAP_1	0.33304347826087	1.268271707407	1.25417025210377	0.312334998403621
8	36975932	37164544	HAP_2	0.148695652173913	-1.26042828151542	2.58335796723533	0.625808785544075
8	36975932	37164544	HAP_3	0.132173913043478	1.0623345527366	2.36782547900099	0.653854151449638
8	36975932	37164544	HAP_4	0.0765217391304348	-1.01740383888589	4.35725391588851	0.815460857224019
8	37033751	37213175	HAP_1	0.33304347826087	1.268271707407	1.25417025210377	0.312334998403621
8	37033751	37213175	HAP_2	0.148695652173913	-1.26042828151542	2.58335796723533	0.625808785544075
8	37033751	37213175	HAP_3	0.218260869565217	-0.333132331130522	1.69634629345711	0.84438196617515
8	37096218	37282352	HAP_1	0.14	-5.39329065774515	3.0714162447151	0.0796395647222973
8	37096218	37282352	HAP_2	0.33304347826087	1.268271707407	1.25417025210377	0.312334998403621
8	37096218	37282352	HAP_3	0.217391304347826	-0.333132331130522	1.69634629345711	0.84438196617515
8	37096218	37282352	HAP_4	0.148695652173913	-1.26042828151542	2.58335796723533	0.625808785544075
8	37145578	37343009	HAP_1	0.148695652173913	-1.26042828151542	2.58335796723533	0.625808785544075
8	37145578	37343009	HAP_2	0.108695652173913	-2.99180877066291	3.8388851617127	0.436105665968425
8	37145578	37343009	HAP_3	0.123478260869565	-2.11633029490142	3.1222745297857	0.498166778369209
8	37145578	37343009	HAP_4	0.207826086956522	3.26780966065475	1.83648115320333	0.0757167688656464
8	37145578	37343009	HAP_5	0.219130434782609	-0.333132331130522	1.69634629345711	0.84438196617515
8	37195394	37396997	HAP_1	0.123478260869565	-2.11633029490142	3.1222745297857	0.498166778369209
8	37195394	37396997	HAP_2	0.207826086956522	3.26780966065475	1.83648115320333	0.0757167688656464
8	37195394	37396997	HAP_3	0.0730434782608696	-1.01740383888589	4.35725391588851	0.815460857224019
8	37195394	37396997	HAP_4	0.146086956521739	1.0475364429233	2.29787909931126	0.648658838572164
8	37195394	37396997	HAP_5	0.148695652173913	-1.26042828151542	2.58335796723533	0.625808785544075
8	37255874	37444273	HAP_1	0.091304347826087	-1.62301036479182	4.98315857949039	0.744773239055896
8	37255874	37444273	HAP_2	0.123478260869565	-2.11633029490142	3.1222745297857	0.498166778369209
8	37255874	37444273	HAP_3	0.207826086956522	3.26780966065475	1.83648115320333	0.0757167688656464
8	37255874	37444273	HAP_4	0.0739130434782609	-1.01740383888589	4.35725391588851	0.815460857224019
8	37255874	37444273	HAP_5	0.142608695652174	1.0475364429233	2.29787909931126	0.648658838572164
8	37255874	37444273	HAP_6	0.148695652173913	-1.26042828151542	2.58335796723533	0.625808785544075
8	37325522	37481294	HAP_1	0.207826086956522	3.26780966065475	1.83648115320333	0.0757167688656464
8	37325522	37481294	HAP_2	0.123478260869565	-2.11633029490142	3.1222745297857	0.498166778369209
8	37325522	37481294	HAP_3	0.0739130434782609	-1.01740383888589	4.35725391588851	0.815460857224019
8	37325522	37481294	HAP_4	0.142608695652174	1.0475364429233	2.29787909931126	0.648658838572164
8	37325522	37481294	HAP_5	0.091304347826087	-1.62301036479182	4.98315857949039	0.744773239055896
8	37325522	37481294	HAP_6	0.148695652173913	-1.26042828151542	2.58335796723533	0.625808785544075
8	37380274	37562346	HAP_1	0.148695652173913	-1.26042828151542	2.58335796723533	0.625808785544075
8	37380274	37562346	HAP_2	0.091304347826087	-1.62301036479182	4.98315857949039	0.744773239055896
8	37380274	37562346	HAP_3	0.123478260869565	-2.11633029490142	3.1222745297857	0.498166778369209
8	37380274	37562346	HAP_4	0.20695652173913	3.26780966065475	1.83648115320333	0.0757167688656464
8	37380274	37562346	HAP_5	0.0730434782608696	-1.01740383888589	4.35725391588851	0.815460857224019
8	37380274	37562346	HAP_6	0.137391304347826	1.0623345527366	2.36782547900099	0.653854151449638
8	37426441	37625772	HAP_1	0.156521739130435	-0.77736866226493	2.48446332354556	0.75447880155016
8	37426441	37625772	HAP_2	0.137391304347826	1.0623345527366	2.36782547900099	0.653854151449638
8	37426441	37625772	HAP_3	0.0730434782608696	-1.01740383888589	4.35725391588851	0.815460857224019
8	37426441	37625772	HAP_4	0.332173913043478	2.24858035454264	1.20151736806707	0.061801931703727
8	37426441	37625772	HAP_5	0.171304347826087	-4.45352515945687	2.28100244188316	0.0513818303352956
8	37468192	37681509	HAP_1	0.137391304347826	1.0623345527366	2.36782547900099	0.653854151449638
8	37468192	37681509	HAP_2	0.214782608695652	-5.84711910079017	1.651437518244	0.000432277189667013
8	37468192	37681509	HAP_3	0.329565217391304	2.20547396038753	1.20617545749036	0.068006629246541
8	37468192	37681509	HAP_4	0.156521739130435	-0.175050616522883	2.55896800675298	0.945486200726737
8	37468192	37681509	HAP_5	0.0730434782608696	-1.01740383888589	4.35725391588851	0.815460857224019
8	37542686	37744445	HAP_1	0.137391304347826	1.0623345527366	2.36782547900099	0.653854151449638
8	37542686	37744445	HAP_2	0.156521739130435	-0.175050616522883	2.55896800675298	0.945486200726737
8	37542686	37744445	HAP_3	0.0730434782608696	-1.01740383888589	4.35725391588851	0.815460857224019
8	37542686	37744445	HAP_4	0.201739130434783	-4.5838969177612	2.0134600741364	0.0231836704270675
8	37542686	37744445	HAP_5	0.329565217391304	2.20547396038753	1.20617545749036	0.068006629246541
8	37589345	37789483	HAP_1	0.137391304347826	1.0623345527366	2.36782547900099	0.653854151449638
8	37589345	37789483	HAP_2	0.156521739130435	-0.175050616522883	2.55896800675298	0.945486200726737
8	37589345	37789483	HAP_3	0.159130434782609	-0.146078236285159	2.35067230239208	0.950470910141383
8	37589345	37789483	HAP_4	0.289565217391304	2.69445796587925	1.40708136478976	0.0560091478956115
8	37589345	37789483	HAP_5	0.0730434782608696	-1.01740383888589	4.35725391588851	0.815460857224019
8	37653863	37842776	HAP_1	0.291304347826087	2.73756348308162	1.39707469138599	0.0505485149097815
8	37653863	37842776	HAP_2	0.160869565217391	-0.920184610323585	2.38035152584539	0.699217120831966
8	37653863	37842776	HAP_3	0.138260869565217	1.0623345527366	2.36782547900099	0.653854151449638
8	37653863	37842776	HAP_4	0.158260869565217	-0.146078236285159	2.35067230239208	0.950470910141383
8	37653863	37842776	HAP_5	0.0730434782608696	-1.01740383888589	4.35725391588851	0.815460857224019
8	37731493	37889003	HAP_1	0.0721739130434783	-1.01740383888589	4.35725391588851	0.815460857224019
8	37731493	37889003	HAP_2	0.138260869565217	1.0623345527366	2.36782547900099	0.653854151449638
8	37731493	37889003	HAP_3	0.158260869565217	-0.146078236285159	2.35067230239208	0.950470910141383
8	37731493	37889003	HAP_4	0.291304347826087	2.73756348308162	1.39707469138599	0.0505485149097815
8	37731493	37889003	HAP_5	0.157391304347826	-0.77736866226493	2.48446332354556	0.75447880155016
8	37773203	37932209	HAP_1	0.291304347826087	2.73756348308162	1.39707469138599	0.0505485149097815
8	37773203	37932209	HAP_2	0.157391304347826	-0.77736866226493	2.48446332354556	0.75447880155016
8	37773203	37932209	HAP_3	0.138260869565217	1.0623345527366	2.36782547900099	0.653854151449638
8	37773203	37932209	HAP_4	0.230434782608696	0.377889300135971	1.7086452234006	0.825045757401969
8	37828055	37972601	HAP_1	0.138260869565217	1.0623345527366	2.36782547900099	0.653854151449638
8	37828055	37972601	HAP_2	0.230434782608696	-2.05112376037111	1.79267198681257	0.253039703474651
8	37828055	37972601	HAP_3	0.157391304347826	-0.77736866226493	2.48446332354556	0.75447880155016
8	37828055	37972601	HAP_4	0.3	2.73977833752388	1.37494918553429	0.0467841132370206
8	37867296	38009250	HAP_1	0.233913043478261	-2.05112376037111	1.79267198681257	0.253039703474651
8	37867296	38009250	HAP_2	0.139130434782609	1.0623345527366	2.36782547900099	0.653854151449638
8	37867296	38009250	HAP_3	0.158260869565217	0.242109516982135	2.39588764726005	0.919545129261114
8	37867296	38009250	HAP_4	0.290434782608696	2.73756348308162	1.39707469138599	0.0505485149097815
8	37920122	38062500	HAP_1	0.290434782608696	2.73756348308162	1.39707469138599	0.0505485149097815
8	37920122	38062500	HAP_2	0.14695652173913	-2.79257499342613	2.94950854635145	0.344151009942215
8	37920122	38062500	HAP_3	0.0869565217391304	-1.01740383888589	4.35725391588851	0.815460857224019
8	37920122	38062500	HAP_4	0.139130434782609	1.0623345527366	2.36782547900099	0.653854151449638
8	37920122	38062500	HAP_5	0.160869565217391	0.242109516982135	2.39588764726005	0.919545129261114
8	37960970	38113673	HAP_1	0.124347826086957	-2.11633029490142	3.1222745297857	0.498166778369209
8	37960970	38113673	HAP_2	0.0721739130434783	-1.01740383888589	4.35725391588851	0.815460857224019
8	37960970	38113673	HAP_3	0.290434782608696	2.73756348308162	1.39707469138599	0.0505485149097815
8	37960970	38113673	HAP_4	0.158260869565217	0.242109516982135	2.39588764726005	0.919545129261114
8	37960970	38113673	HAP_5	0.139130434782609	1.0623345527366	2.36782547900099	0.653854151449638
8	37996486	38185581	HAP_1	0.290434782608696	2.73756348308162	1.39707469138599	0.0505485149097815
8	37996486	38185581	HAP_2	0.139130434782609	1.0623345527366	2.36782547900099	0.653854151449638
8	37996486	38185581	HAP_3	0.124347826086957	-2.11633029490142	3.1222745297857	0.498166778369209
8	37996486	38185581	HAP_4	0.0721739130434783	-1.01740383888589	4.35725391588851	0.815460857224019
8	37996486	38185581	HAP_5	0.156521739130435	0.242109516982135	2.39588764726005	0.919545129261114
8	38038900	38251292	HAP_1	0.228695652173913	-0.400674365903251	1.62078120553749	0.804835489964275
8	38038900	38251292	HAP_2	0.290434782608696	2.73756348308162	1.39707469138599	0.0505485149097815
8	38038900	38251292	HAP_3	0.117391304347826	-2.11633029490142	3.1222745297857	0.498166778369209
8	38038900	38251292	HAP_4	0.139130434782609	1.0623345527366	2.36782547900099	0.653854151449638
8	38095454	38299891	HAP_1	0.134782608695652	1.0623345527366	2.36782547900099	0.653854151449638
8	38095454	38299891	HAP_2	0.117391304347826	-2.11633029490142	3.1222745297857	0.498166778369209
8	38095454	38299891	HAP_3	0.156521739130435	-1.75786987738374	2.11950410055275	0.407242724622023
8	38095454	38299891	HAP_4	0.0791304347826087	-2.69149516498128	4.3322961826056	0.53467851649399
8	38095454	38299891	HAP_5	0.292173913043478	2.73756348308162	1.39707469138599	0.0505485149097815
8	38164502	38333689	HAP_1	0.134782608695652	1.0623345527366	2.36782547900099	0.653854151449638
8	38164502	38333689	HAP_2	0.117391304347826	-2.11633029490142	3.1222745297857	0.498166778369209
8	38164502	38333689	HAP_3	0.156521739130435	-1.75786987738374	2.11950410055275	0.407242724622023
8	38164502	38333689	HAP_4	0.0791304347826087	-2.69149516498128	4.3322961826056	0.53467851649399
8	38164502	38333689	HAP_5	0.292173913043478	2.73756348308162	1.39707469138599	0.0505485149097815
8	38227553	38370225	HAP_1	0.134782608695652	1.0623345527366	2.36782547900099	0.653854151449638
8	38227553	38370225	HAP_2	0.117391304347826	-2.11633029490142	3.1222745297857	0.498166778369209
8	38227553	38370225	HAP_3	0.292173913043478	2.73756348308162	1.39707469138599	0.0505485149097815
8	38227553	38370225	HAP_4	0.162608695652174	-1.65512364895515	2.06410481577412	0.422972703915246
8	38227553	38370225	HAP_5	0.0791304347826087	-2.69149516498128	4.3322961826056	0.53467851649399
8	38291983	38439553	HAP_1	0.234782608695652	-2.18678086261523	1.63277658661309	0.181013778533291
8	38291983	38439553	HAP_2	0.142608695652174	0.74293173597219	2.28726854736051	0.745444409648788
8	38291983	38439553	HAP_3	0.117391304347826	-2.43790865077074	3.28407471032531	0.458189914340654
8	38291983	38439553	HAP_4	0.464347826086957	-0.274923288188136	0.94854649263751	0.772048310774585
8	38325013	38485721	HAP_1	0.142608695652174	0.74293173597219	2.28726854736051	0.745444409648788
8	38325013	38485721	HAP_2	0.0869565217391304	-2.69302615386425	3.86904191944691	0.486688575046547
8	38325013	38485721	HAP_3	0.234782608695652	-2.18678086261523	1.63277658661309	0.181013778533291
8	38325013	38485721	HAP_4	0.308695652173913	3.17814918309622	1.3214592109285	0.0164934096910837
8	38325013	38485721	HAP_5	0.168695652173913	-5.53355944945907	2.27153509662033	0.0151584904583917
8	38359049	38577524	HAP_1	0.234782608695652	-2.18678086261523	1.63277658661309	0.181013778533291
8	38359049	38577524	HAP_2	0.134782608695652	1.0623345527366	2.36782547900099	0.653854151449638
8	38359049	38577524	HAP_3	0.223478260869565	2.28321031480739	1.77055535890185	0.197739218585205
8	38359049	38577524	HAP_4	0.121739130434783	-2.11633029490142	3.1222745297857	0.498166778369209
8	38359049	38577524	HAP_5	0.0869565217391304	-2.69302615386425	3.86904191944691	0.486688575046547
8	38406843	38688030	HAP_1	0.2	-1.58247894239992	1.83384564596495	0.38854449029664
8	38406843	38688030	HAP_2	0.134782608695652	1.0623345527366	2.36782547900099	0.653854151449638
8	38406843	38688030	HAP_3	0.0817391304347826	-2.69302615386425	3.86904191944691	0.486688575046547
8	38406843	38688030	HAP_4	0.223478260869565	2.28321031480739	1.77055535890185	0.197739218585205
8	38406843	38688030	HAP_5	0.120869565217391	-2.11633029490142	3.1222745297857	0.498166778369209
8	38473021	38751328	HAP_1	0.207826086956522	-1.87224076305817	1.84699228922468	0.311176422286
8	38473021	38751328	HAP_2	0.0791304347826087	-2.69149516498128	4.3322961826056	0.53467851649399
8	38473021	38751328	HAP_3	0.223478260869565	2.28321031480739	1.77055535890185	0.197739218585205
8	38473021	38751328	HAP_4	0.2	-1.58247894239992	1.83384564596495	0.38854449029664
8	38473021	38751328	HAP_5	0.121739130434783	-2.11633029490142	3.1222745297857	0.498166778369209
8	38541842	38816001	HAP_1	0.407826086956522	-0.970693818896353	1.01804904829873	0.340754642095708
8	38541842	38816001	HAP_2	0.0791304347826087	-2.69149516498128	4.3322961826056	0.53467851649399
8	38541842	38816001	HAP_3	0.126086956521739	-2.11633029490142	3.1222745297857	0.498166778369209
8	38541842	38816001	HAP_4	0.223478260869565	2.28321031480739	1.77055535890185	0.197739218585205
8	38666575	38860344	HAP_1	0.375652173913043	-0.946269567996645	1.07639048492723	0.37971537597555
8	38666575	38860344	HAP_2	0.138260869565217	-3.68931383044048	2.57531686055681	0.152537613546024
8	38666575	38860344	HAP_3	0.226086956521739	2.28321031480739	1.77055535890185	0.197739218585205
8	38666575	38860344	HAP_4	0.110434782608696	-2.38988221703461	3.55096464573491	0.501209065959931
8	38737623	38927098	HAP_1	0.223478260869565	2.28321031480739	1.77055535890185	0.197739218585205
8	38737623	38927098	HAP_2	0.375652173913043	-0.946269567996645	1.07639048492723	0.37971537597555
8	38737623	38927098	HAP_3	0.110434782608696	-2.38988221703461	3.55096464573491	0.501209065959931
8	38737623	38927098	HAP_4	0.138260869565217	-3.68931383044048	2.57531686055681	0.152537613546024
8	38808545	39013637	HAP_1	0.129565217391304	-4.56776920336112	2.67322244388403	0.0880563027860059
8	38808545	39013637	HAP_2	0.374782608695652	-0.946269567996645	1.07639048492723	0.37971537597555
8	38808545	39013637	HAP_3	0.223478260869565	2.28321031480739	1.77055535890185	0.197739218585205
8	38808545	39013637	HAP_4	0.110434782608696	-2.38988221703461	3.55096464573491	0.501209065959931
8	38834206	39120538	HAP_1	0.223478260869565	2.28321031480739	1.77055535890185	0.197739218585205
8	38834206	39120538	HAP_2	0.12	-2.11633029490142	3.1222745297857	0.498166778369209
8	38834206	39120538	HAP_3	0.08	-2.69149516498128	4.3322961826056	0.53467851649399
8	38834206	39120538	HAP_4	0.462608695652174	-1.72094671551416	0.925189352795925	0.0633932680248299
8	38896863	39172364	HAP_1	0.32695652173913	-0.348225658329219	1.20716310392661	0.773096320451838
8	38896863	39172364	HAP_2	0.12	-2.11633029490142	3.1222745297857	0.498166778369209
8	38896863	39172364	HAP_3	0.223478260869565	2.28321031480739	1.77055535890185	0.197739218585205
8	38896863	39172364	HAP_4	0.08	-2.69149516498128	4.3322961826056	0.53467851649399
8	38975245	39226707	HAP_1	0.329565217391304	-0.286644178883827	1.19581150923151	0.810644944088524
8	38975245	39226707	HAP_2	0.12	-2.11633029490142	3.1222745297857	0.498166778369209
8	38975245	39226707	HAP_3	0.222608695652174	2.28321031480739	1.77055535890185	0.197739218585205
8	38975245	39226707	HAP_4	0.08	-2.69149516498128	4.3322961826056	0.53467851649399
8	39104518	39268984	HAP_1	0.12	-2.11633029490142	3.1222745297857	0.498166778369209
8	39104518	39268984	HAP_2	0.475652173913043	1.23575835698283	0.913670673126718	0.176752780202634
8	39104518	39268984	HAP_3	0.0834782608695652	-2.69302615386425	3.86904191944691	0.486688575046547
8	39157058	39320651	HAP_1	0.12	-2.11633029490142	3.1222745297857	0.498166778369209
8	39157058	39320651	HAP_2	0.475652173913043	1.23575835698283	0.913670673126718	0.176752780202634
8	39157058	39320651	HAP_3	0.0808695652173913	-2.69149516498128	4.3322961826056	0.53467851649399
8	39208984	39408624	HAP_1	0.0765217391304348	-1.01740383888589	4.35725391588851	0.815460857224019
8	39208984	39408624	HAP_2	0.4	1.2940048233778	1.00566270211161	0.198722169580223
8	39208984	39408624	HAP_3	0.12	-2.11633029490142	3.1222745297857	0.498166778369209
8	39208984	39408624	HAP_4	0.109565217391304	-4.53409349985696	3.31216340248605	0.171570515963378
8	39254188	39511653	HAP_1	0.0756521739130435	-1.01740383888589	4.35725391588851	0.815460857224019
8	39254188	39511653	HAP_2	0.148695652173913	1.0475364429233	2.29787909931126	0.648658838572164
8	39254188	39511653	HAP_3	0.260869565217391	3.11579755504418	1.52492688394626	0.041494157067658
8	39254188	39511653	HAP_4	0.12	-2.11633029490142	3.1222745297857	0.498166778369209
8	39254188	39511653	HAP_5	0.108695652173913	-4.53409349985696	3.31216340248605	0.171570515963378
8	39305080	39584890	HAP_1	0.107826086956522	-4.53409349985696	3.31216340248605	0.171570515963378
8	39305080	39584890	HAP_2	0.0756521739130435	-1.01740383888589	4.35725391588851	0.815460857224019
8	39305080	39584890	HAP_3	0.138260869565217	1.0623345527366	2.36782547900099	0.653854151449638
8	39305080	39584890	HAP_4	0.0869565217391304	-12.20228975734	4.28586543868918	0.00457320289644021
8	39305080	39584890	HAP_5	0.221739130434783	2.28321031480739	1.77055535890185	0.197739218585205
8	39305080	39584890	HAP_6	0.0904347826086957	-4.12721985355339	3.87324032942733	0.287074332163266
8	39305080	39584890	HAP_7	0.12	-2.11633029490142	3.1222745297857	0.498166778369209
8	39388732	39645572	HAP_1	0.0756521739130435	-1.01740383888589	4.35725391588851	0.815460857224019
8	39388732	39645572	HAP_2	0.0791304347826087	-2.69149516498128	4.3322961826056	0.53467851649399
8	39388732	39645572	HAP_3	0.138260869565217	1.0623345527366	2.36782547900099	0.653854151449638
8	39388732	39645572	HAP_4	0.221739130434783	2.28321031480739	1.77055535890185	0.197739218585205
8	39388732	39645572	HAP_5	0.0904347826086957	-4.12721985355339	3.87324032942733	0.287074332163266
8	39388732	39645572	HAP_6	0.115652173913043	-4.72822344386131	3.58478810675298	0.187716732636306
8	39489710	39699158	HAP_1	0.116521739130435	-4.72822344386131	3.58478810675298	0.187716732636306
8	39489710	39699158	HAP_2	0.0756521739130435	-1.01740383888589	4.35725391588851	0.815460857224019
8	39489710	39699158	HAP_3	0.138260869565217	1.0623345527366	2.36782547900099	0.653854151449638
8	39489710	39699158	HAP_4	0.0791304347826087	-2.69149516498128	4.3322961826056	0.53467851649399
8	39489710	39699158	HAP_5	0.0904347826086957	-4.12721985355339	3.87324032942733	0.287074332163266
8	39489710	39699158	HAP_6	0.222608695652174	2.28321031480739	1.77055535890185	0.197739218585205
8	39569422	39725459	HAP_1	0.20695652173913	-3.37478476934675	1.7100819656964	0.048932203551453
8	39569422	39725459	HAP_2	0.0756521739130435	-1.01740383888589	4.35725391588851	0.815460857224019
8	39569422	39725459	HAP_3	0.239130434782609	2.7857011539598	1.67495188994522	0.0968393445021803
8	39569422	39725459	HAP_4	0.0791304347826087	-2.69149516498128	4.3322961826056	0.53467851649399
8	39569422	39725459	HAP_5	0.138260869565217	1.0623345527366	2.36782547900099	0.653854151449638
8	39625550	39796611	HAP_1	0.0791304347826087	-2.69149516498128	4.3322961826056	0.53467851649399
8	39625550	39796611	HAP_2	0.138260869565217	1.0623345527366	2.36782547900099	0.653854151449638
8	39625550	39796611	HAP_3	0.314782608695652	2.45430517572579	1.29913751800606	0.0593822014252904
8	39625550	39796611	HAP_4	0.20695652173913	-3.37478476934675	1.7100819656964	0.048932203551453
8	39683793	39836581	HAP_1	0.321739130434783	2.26185979960329	1.25934834896736	0.0730226419325584
8	39683793	39836581	HAP_2	0.296521739130435	-2.2762572052249	1.23222432267712	0.0652326813618544
8	39683793	39836581	HAP_3	0.138260869565217	1.0623345527366	2.36782547900099	0.653854151449638
8	39717987	39880740	HAP_1	0.321739130434783	2.26185979960329	1.25934834896736	0.0730226419325584
8	39717987	39880740	HAP_2	0.296521739130435	-2.2762572052249	1.23222432267712	0.0652326813618544
8	39717987	39880740	HAP_3	0.138260869565217	1.0623345527366	2.36782547900099	0.653854151449638
8	39774339	39914167	HAP_1	0.22695652173913	-1.15531578981286	1.69679289649309	0.496226570593677
8	39774339	39914167	HAP_2	0.341739130434783	2.21861397894007	1.15400227939318	0.0550431248708402
8	39774339	39914167	HAP_3	0.296521739130435	-2.2762572052249	1.23222432267712	0.0652326813618544
8	39824271	39937693	HAP_1	0.344347826086957	2.16765251052791	1.16359416009962	0.062998674006302
8	39824271	39937693	HAP_2	0.231304347826087	-0.890833112196844	1.63287401785426	0.585583894864165
8	39824271	39937693	HAP_3	0.0921739130434783	-4.12721985355339	3.87324032942733	0.287074332163266
8	39824271	39937693	HAP_4	0.205217391304348	-2.11131040117721	1.81751183760255	0.245871276491765
8	39867506	39967424	HAP_1	0.0756521739130435	-1.01740383888589	4.35725391588851	0.815460857224019
8	39867506	39967424	HAP_2	0.267826086956522	2.01416257592926	1.42299089688678	0.157492531152001
8	39867506	39967424	HAP_3	0.218260869565217	-1.95896021873889	1.78673437841138	0.27337710410228
8	39867506	39967424	HAP_4	0.091304347826087	-4.12721985355339	3.87324032942733	0.287074332163266
8	39867506	39967424	HAP_5	0.205217391304348	-2.11131040117721	1.81751183760255	0.245871276491765
8	39908849	39994088	HAP_1	0.091304347826087	-4.12721985355339	3.87324032942733	0.287074332163266
8	39908849	39994088	HAP_2	0.211304347826087	-2.0942390472733	1.85849242869331	0.260287525622329
8	39908849	39994088	HAP_3	0.112173913043478	-4.72822344386131	3.58478810675298	0.187716732636306
8	39908849	39994088	HAP_4	0.0904347826086957	-0.992918301351225	3.90317423458344	0.799289343260505
8	39908849	39994088	HAP_5	0.0756521739130435	-1.01740383888589	4.35725391588851	0.815460857224019
8	39908849	39994088	HAP_6	0.211304347826087	3.41539765600882	1.84401735229511	0.0645284032782624
8	39926157	40039265	HAP_1	0.0756521739130435	-1.01740383888589	4.35725391588851	0.815460857224019
8	39926157	40039265	HAP_2	0.210434782608696	3.41539765600882	1.84401735229511	0.0645284032782624
8	39926157	40039265	HAP_3	0.0391304347826087	-4.91108063414194	4.98120090343775	0.324595153083203
8	39926157	40039265	HAP_4	0.211304347826087	-2.0942390472733	1.85849242869331	0.260287525622329
8	39926157	40039265	HAP_5	0.112173913043478	-4.72822344386131	3.58478810675298	0.187716732636306
8	39926157	40039265	HAP_6	0.0765217391304348	-2.87823193993385	4.99900994486422	0.565007616440492
8	39957877	40090297	HAP_1	0.115652173913043	-4.72822344386131	3.58478810675298	0.187716732636306
8	39957877	40090297	HAP_2	0.210434782608696	3.41539765600882	1.84401735229511	0.0645284032782624
8	39957877	40090297	HAP_3	0.0765217391304348	-2.87823193993385	4.99900994486422	0.565007616440492
8	39957877	40090297	HAP_4	0.0678260869565217	2.82200737637581	4.997479263516	0.572512561071578
8	39957877	40090297	HAP_5	0.04	-4.91108063414194	4.98120090343775	0.324595153083203
8	39957877	40090297	HAP_6	0.0756521739130435	-1.01740383888589	4.35725391588851	0.815460857224019
8	39957877	40090297	HAP_7	0.21304347826087	-2.0942390472733	1.85849242869331	0.260287525622329
8	39984321	40133675	HAP_1	0.0391304347826087	-4.91108063414194	4.98120090343775	0.324595153083203
8	39984321	40133675	HAP_2	0.210434782608696	3.41539765600882	1.84401735229511	0.0645284032782624
8	39984321	40133675	HAP_3	0.0765217391304348	-2.69149516498128	4.3322961826056	0.53467851649399
8	39984321	40133675	HAP_4	0.0756521739130435	-1.01740383888589	4.35725391588851	0.815460857224019
8	39984321	40133675	HAP_5	0.115652173913043	-4.72822344386131	3.58478810675298	0.187716732636306
8	39984321	40133675	HAP_6	0.179130434782609	-0.518577254318892	2.07895478849312	0.803110557142579
8	40020988	40180087	HAP_1	0.0765217391304348	-2.69149516498128	4.3322961826056	0.53467851649399
8	40020988	40180087	HAP_2	0.0391304347826087	-4.91108063414194	4.98120090343775	0.324595153083203
8	40020988	40180087	HAP_3	0.163478260869565	-3.26422823235499	2.06046602812199	0.113706542575386
8	40020988	40180087	HAP_4	0.12	-1.11360422760139	2.69185891983935	0.679256490819688
8	40020988	40180087	HAP_5	0.139130434782609	0.900862356729687	2.45574655574958	0.713877572522909
8	40020988	40180087	HAP_6	0.214782608695652	3.41539765600882	1.84401735229511	0.0645284032782624
8	40072037	40205406	HAP_1	0.0765217391304348	-2.69149516498128	4.3322961826056	0.53467851649399
8	40072037	40205406	HAP_2	0.0391304347826087	-4.91108063414194	4.98120090343775	0.324595153083203
8	40072037	40205406	HAP_3	0.164347826086957	-3.26422823235499	2.06046602812199	0.113706542575386
8	40072037	40205406	HAP_4	0.12	-1.11360422760139	2.69185891983935	0.679256490819688
8	40072037	40205406	HAP_5	0.139130434782609	0.900862356729687	2.45574655574958	0.713877572522909
8	40072037	40205406	HAP_6	0.214782608695652	3.41539765600882	1.84401735229511	0.0645284032782624
8	40118458	40229110	HAP_1	0.50695652173913	1.24487409129985	0.904148215673536	0.16910765004834
8	40118458	40229110	HAP_2	0.14	0.900862356729687	2.45574655574958	0.713877572522909
8	40118458	40229110	HAP_3	0.164347826086957	-3.26422823235499	2.06046602812199	0.113706542575386
8	40163864	40269941	HAP_1	0.163478260869565	-3.26422823235499	2.06046602812199	0.113706542575386
8	40163864	40269941	HAP_2	0.236521739130435	-1.594632650607	1.61627109597348	0.324257390404414
8	40163864	40269941	HAP_3	0.215652173913043	3.19472872005163	1.80941038800897	0.0780028001731953
8	40163864	40269941	HAP_4	0.301739130434783	-1.65866199041824	1.36981517775758	0.226455897189832
8	40200594	40292356	HAP_1	0.21304347826087	3.41539765600882	1.84401735229511	0.0645284032782624
8	40200594	40292356	HAP_2	0.163478260869565	-3.26422823235499	2.06046602812199	0.113706542575386
8	40200594	40292356	HAP_3	0.279130434782609	-1.45415467094462	1.40078232395115	0.2996690831619
8	40200594	40292356	HAP_4	0.139130434782609	0.900862356729687	2.45574655574958	0.713877572522909
8	40218774	40314619	HAP_1	0.139130434782609	0.900862356729687	2.45574655574958	0.713877572522909
8	40218774	40314619	HAP_2	0.21304347826087	3.41539765600882	1.84401735229511	0.0645284032782624
8	40218774	40314619	HAP_3	0.163478260869565	-3.26422823235499	2.06046602812199	0.113706542575386
8	40218774	40314619	HAP_4	0.279130434782609	-1.45415467094462	1.40078232395115	0.2996690831619
8	40257959	40330350	HAP_1	0.139130434782609	0.900862356729687	2.45574655574958	0.713877572522909
8	40257959	40330350	HAP_2	0.235652173913043	1.54291820744267	1.73662846177699	0.374675538056169
8	40257959	40330350	HAP_3	0.282608695652174	-1.67101345337805	1.38556576891752	0.228319080598572
8	40257959	40330350	HAP_4	0.163478260869565	-3.26422823235499	2.06046602812199	0.113706542575386
8	40284895	40356154	HAP_1	0.235652173913043	1.54291820744267	1.73662846177699	0.374675538056169
8	40284895	40356154	HAP_2	0.252173913043478	-1.07835497430812	1.50448781441404	0.473820655859089
8	40284895	40356154	HAP_3	0.163478260869565	-3.26422823235499	2.06046602812199	0.113706542575386
8	40284895	40356154	HAP_4	0.190434782608696	-0.909719103817067	1.90733746274336	0.63357771906341
8	40305538	40448960	HAP_1	0.0843478260869565	-2.03337823866216	3.87780944607329	0.600233113514767
8	40305538	40448960	HAP_2	0.0973913043478261	-1.51939839848176	3.55827759683659	0.669540024260094
8	40305538	40448960	HAP_3	0.0782608695652174	-3.51795769383682	3.87391451591048	0.364207001102342
8	40305538	40448960	HAP_4	0.197391304347826	3.08367528423704	1.95738520737096	0.115725617770184
8	40305538	40448960	HAP_5	0.16695652173913	-3.75089975775091	2.01140212063853	0.0627278501320612
8	40305538	40448960	HAP_6	0.150434782608696	-0.0421630955910483	2.22575686826202	0.984893090861951
8	40325314	40484912	HAP_1	0.197391304347826	3.08367528423704	1.95738520737096	0.115725617770184
8	40325314	40484912	HAP_2	0.150434782608696	-0.0421630955910483	2.22575686826202	0.984893090861951
8	40325314	40484912	HAP_3	0.16	-3.26422823235499	2.06046602812199	0.113706542575386
8	40325314	40484912	HAP_4	0.0843478260869565	-2.03337823866216	3.87780944607329	0.600233113514767
8	40325314	40484912	HAP_5	0.0843478260869565	-1.33300111810071	3.90342562533634	0.732858462086202
8	40325314	40484912	HAP_6	0.0782608695652174	-3.51795769383682	3.87391451591048	0.364207001102342
8	40346363	40519247	HAP_1	0.150434782608696	-0.0421630955910483	2.22575686826202	0.984893090861951
8	40346363	40519247	HAP_2	0.16	-3.26422823235499	2.06046602812199	0.113706542575386
8	40346363	40519247	HAP_3	0.0843478260869565	-2.03337823866216	3.87780944607329	0.600233113514767
8	40346363	40519247	HAP_4	0.0843478260869565	-1.33300111810071	3.90342562533634	0.732858462086202
8	40346363	40519247	HAP_5	0.0782608695652174	-3.51795769383682	3.87391451591048	0.364207001102342
8	40346363	40519247	HAP_6	0.197391304347826	3.08367528423704	1.95738520737096	0.115725617770184
8	40428191	40556221	HAP_1	0.130434782608696	-4.72822344386131	3.58478810675298	0.187716732636306
8	40428191	40556221	HAP_2	0.39304347826087	-0.85692895978914	1.03373521413389	0.407476880795956
8	40428191	40556221	HAP_3	0.2	2.83215409646495	1.90918442644854	0.138519014545996
8	40428191	40556221	HAP_4	0.0791304347826087	-3.51795769383682	3.87391451591048	0.364207001102342
8	40472277	40607996	HAP_1	0.2	2.83215409646495	1.90918442644854	0.138519014545996
8	40472277	40607996	HAP_2	0.131304347826087	-4.72822344386131	3.58478810675298	0.187716732636306
8	40472277	40607996	HAP_3	0.136521739130435	0.900862356729687	2.45574655574958	0.713877572522909
8	40472277	40607996	HAP_4	0.408695652173913	-1.35012978382037	0.992741328060529	0.17437472241539
8	40506610	40649461	HAP_1	0.136521739130435	0.900862356729687	2.45574655574958	0.713877572522909
8	40506610	40649461	HAP_2	0.406086956521739	-1.32244235246683	0.995965096589659	0.184783264490045
8	40506610	40649461	HAP_3	0.131304347826087	-4.72822344386131	3.58478810675298	0.187716732636306
8	40506610	40649461	HAP_4	0.2	2.83215409646495	1.90918442644854	0.138519014545996
8	40547161	40691553	HAP_1	0.126086956521739	-6.59215031452863	3.89712556951239	0.0912877634411759
8	40547161	40691553	HAP_2	0.136521739130435	0.900862356729687	2.45574655574958	0.713877572522909
8	40547161	40691553	HAP_3	0.12695652173913	-1.33645465184911	2.39249687395058	0.576655545964096
8	40547161	40691553	HAP_4	0.30695652173913	-2.35752343400966	1.33851514409085	0.0787317948466806
8	40547161	40691553	HAP_5	0.2	2.83215409646495	1.90918442644854	0.138519014545996
8	40588278	40731383	HAP_1	0.136521739130435	0.900862356729687	2.45574655574958	0.713877572522909
8	40588278	40731383	HAP_2	0.126086956521739	-6.59215031452863	3.89712556951239	0.0912877634411759
8	40588278	40731383	HAP_3	0.0765217391304348	-1.33300111810071	3.90342562533634	0.732858462086202
8	40588278	40731383	HAP_4	0.244347826086957	-2.10419736693102	1.77352663166452	0.235946686130927
8	40588278	40731383	HAP_5	0.2	2.83215409646495	1.90918442644854	0.138519014545996
8	40630522	40776111	HAP_1	0.2	2.83215409646495	1.90918442644854	0.138519014545996
8	40630522	40776111	HAP_2	0.136521739130435	0.900862356729687	2.45574655574958	0.713877572522909
8	40630522	40776111	HAP_3	0.0765217391304348	-1.33300111810071	3.90342562533634	0.732858462086202
8	40630522	40776111	HAP_4	0.244347826086957	-2.10419736693102	1.77352663166452	0.235946686130927
8	40630522	40776111	HAP_5	0.126086956521739	-6.59215031452863	3.89712556951239	0.0912877634411759
8	40678980	40830870	HAP_1	0.136521739130435	0.900862356729687	2.45574655574958	0.713877572522909
8	40678980	40830870	HAP_2	0.0765217391304348	-1.33300111810071	3.90342562533634	0.732858462086202
8	40678980	40830870	HAP_3	0.2	2.83215409646495	1.90918442644854	0.138519014545996
8	40678980	40830870	HAP_4	0.239130434782609	-2.54273322309652	1.83799162212684	0.167082252176398
8	40678980	40830870	HAP_5	0.126086956521739	-6.59215031452863	3.89712556951239	0.0912877634411759
8	40718862	40876799	HAP_1	0.2	2.83215409646495	1.90918442644854	0.138519014545996
8	40718862	40876799	HAP_2	0.0765217391304348	-1.33300111810071	3.90342562533634	0.732858462086202
8	40718862	40876799	HAP_3	0.126086956521739	-6.59215031452863	3.89712556951239	0.0912877634411759
8	40718862	40876799	HAP_4	0.251304347826087	-1.17874192543713	1.6805120807566	0.483332344346818
8	40718862	40876799	HAP_5	0.136521739130435	0.900862356729687	2.45574655574958	0.713877572522909
8	40755544	40934867	HAP_1	0.136521739130435	0.900862356729687	2.45574655574958	0.713877572522909
8	40755544	40934867	HAP_2	0.205217391304348	2.83215409646495	1.90918442644854	0.138519014545996
8	40755544	40934867	HAP_3	0.0765217391304348	-1.33300111810071	3.90342562533634	0.732858462086202
8	40755544	40934867	HAP_4	0.126086956521739	-6.59215031452863	3.89712556951239	0.0912877634411759
8	40755544	40934867	HAP_5	0.178260869565217	-0.832444302032442	2.54646549264325	0.743863830682143
8	40808801	40986184	HAP_1	0.135652173913043	0.900862356729687	2.45574655574958	0.713877572522909
8	40808801	40986184	HAP_2	0.327826086956522	2.29208719263109	1.29045050508989	0.076242321607126
8	40808801	40986184	HAP_3	0.0765217391304348	-1.33300111810071	3.90342562533634	0.732858462086202
8	40808801	40986184	HAP_4	0.311304347826087	-2.27310925851407	1.37758839935709	0.0994885463439132
8	40851098	41040308	HAP_1	0.0765217391304348	-1.33300111810071	3.90342562533634	0.732858462086202
8	40851098	41040308	HAP_2	0.126086956521739	-6.59215031452863	3.89712556951239	0.0912877634411759
8	40851098	41040308	HAP_3	0.185217391304348	-0.437075745529232	2.19098004206738	0.841952642503013
8	40851098	41040308	HAP_4	0.135652173913043	0.900862356729687	2.45574655574958	0.713877572522909
8	40851098	41040308	HAP_5	0.327826086956522	2.29208719263109	1.29045050508989	0.076242321607126
8	40921125	41118047	HAP_1	0.135652173913043	0.900862356729687	2.45574655574958	0.713877572522909
8	40921125	41118047	HAP_2	0.126086956521739	-6.59215031452863	3.89712556951239	0.0912877634411759
8	40921125	41118047	HAP_3	0.16	-0.856193586710919	2.6687444919063	0.748464081801545
8	40921125	41118047	HAP_4	0.275652173913043	3.59076422784326	1.45908444985186	0.014155675902419
8	40921125	41118047	HAP_5	0.0765217391304348	-1.33300111810071	3.90342562533634	0.732858462086202
8	40967767	41193030	HAP_1	0.126086956521739	-6.59215031452863	3.89712556951239	0.0912877634411759
8	40967767	41193030	HAP_2	0.160869565217391	-1.90529827924306	2.55403896042824	0.455982824289915
8	40967767	41193030	HAP_3	0.285217391304348	3.13129177333364	1.38882737198994	0.0245407138273816
8	40967767	41193030	HAP_4	0.135652173913043	0.900862356729687	2.45574655574958	0.713877572522909
8	40967767	41193030	HAP_5	0.0765217391304348	-1.33300111810071	3.90342562533634	0.732858462086202
8	41025217	41237618	HAP_1	0.128695652173913	0.900862356729687	2.45574655574958	0.713877572522909
8	41025217	41237618	HAP_2	0.126086956521739	-6.59215031452863	3.89712556951239	0.0912877634411759
8	41025217	41237618	HAP_3	0.160869565217391	-1.90529827924306	2.55403896042824	0.455982824289915
8	41025217	41237618	HAP_4	0.0756521739130435	-1.33300111810071	3.90342562533634	0.732858462086202
8	41025217	41237618	HAP_5	0.263478260869565	2.87193904201282	1.51004057609163	0.0576958761087938
8	41104126	41284751	HAP_1	0.126086956521739	-6.59215031452863	3.89712556951239	0.0912877634411759
8	41104126	41284751	HAP_2	0.194782608695652	1.33019348404589	2.04220159687841	0.515085095145347
8	41104126	41284751	HAP_3	0.206086956521739	-2.51020889684937	2.03472265095737	0.21783561382352
8	41104126	41284751	HAP_4	0.0765217391304348	-1.33300111810071	3.90342562533634	0.732858462086202
8	41104126	41284751	HAP_5	0.128695652173913	0.900862356729687	2.45574655574958	0.713877572522909
8	41179835	41339684	HAP_1	0.126086956521739	-6.59215031452863	3.89712556951239	0.0912877634411759
8	41179835	41339684	HAP_2	0.1	-2.750209773941	3.56665273642679	0.440977728194322
8	41179835	41339684	HAP_3	0.128695652173913	0.900862356729687	2.45574655574958	0.713877572522909
8	41179835	41339684	HAP_4	0.194782608695652	1.33019348404589	2.04220159687841	0.515085095145347
8	41179835	41339684	HAP_5	0.135652173913043	-0.254046671977068	2.52401120880819	0.919862645026783
8	41222135	41397866	HAP_1	0.0782608695652174	-1.33300111810071	3.90342562533634	0.732858462086202
8	41222135	41397866	HAP_2	0.174782608695652	1.40067662149056	2.28245810607583	0.539681554195158
8	41222135	41397866	HAP_3	0.115652173913043	-1.41365913587775	2.90292039444777	0.626463605968648
8	41222135	41397866	HAP_4	0.128695652173913	0.900862356729687	2.45574655574958	0.713877572522909
8	41222135	41397866	HAP_5	0.126086956521739	-6.59215031452863	3.89712556951239	0.0912877634411759
8	41267761	41474974	HAP_1	0.117391304347826	-1.41365913587775	2.90292039444777	0.626463605968648
8	41267761	41474974	HAP_2	0.0782608695652174	-1.33300111810071	3.90342562533634	0.732858462086202
8	41267761	41474974	HAP_3	0.13304347826087	-4.14765089042472	3.30206929777482	0.209610222855006
8	41267761	41474974	HAP_4	0.128695652173913	0.900862356729687	2.45574655574958	0.713877572522909
8	41267761	41474974	HAP_5	0.182608695652174	1.69448025453224	2.0922713274158	0.41835424034366
8	41319210	41518085	HAP_1	0.0782608695652174	-1.33300111810071	3.90342562533634	0.732858462086202
8	41319210	41518085	HAP_2	0.111304347826087	-1.44946979371565	3.07223761060697	0.637255435026478
8	41319210	41518085	HAP_3	0.13304347826087	-4.14765089042472	3.30206929777482	0.209610222855006
8	41319210	41518085	HAP_4	0.0991304347826087	0.211662773843621	4.99151854157772	0.966191313750492
8	41319210	41518085	HAP_5	0.128695652173913	0.900862356729687	2.45574655574958	0.713877572522909
8	41319210	41518085	HAP_6	0.182608695652174	1.69448025453224	2.0922713274158	0.41835424034366
8	41378685	41578641	HAP_1	0.0782608695652174	-1.33300111810071	3.90342562533634	0.732858462086202
8	41378685	41578641	HAP_2	0.283478260869565	1.13329922048002	1.41673122004972	0.424083857878931
8	41378685	41578641	HAP_3	0.128695652173913	0.900862356729687	2.45574655574958	0.713877572522909
8	41378685	41578641	HAP_4	0.111304347826087	-1.44946979371565	3.07223761060697	0.637255435026478
8	41378685	41578641	HAP_5	0.13304347826087	-4.14765089042472	3.30206929777482	0.209610222855006
8	41441303	41647217	HAP_1	0.100869565217391	-3.28298754867772	4.9989192670841	0.511617282762841
8	41441303	41647217	HAP_2	0.0765217391304348	-2.86115405294282	4.33539915699283	0.509555191162918
8	41441303	41647217	HAP_3	0.152173913043478	-5.10586113859923	3.09492067008509	0.0995517980293231
8	41441303	41647217	HAP_4	0.0782608695652174	-1.33300111810071	3.90342562533634	0.732858462086202
8	41441303	41647217	HAP_5	0.128695652173913	0.900862356729687	2.45574655574958	0.713877572522909
8	41441303	41647217	HAP_6	0.283478260869565	1.13329922048002	1.41673122004972	0.424083857878931
8	41502019	41689052	HAP_1	0.152173913043478	-5.10586113859923	3.09492067008509	0.0995517980293231
8	41502019	41689052	HAP_2	0.349565217391304	0.449430782347231	1.15042519612789	0.696192963860102
8	41502019	41689052	HAP_3	0.0678260869565217	-6.137037647249	4.96266620853019	0.216736838665067
8	41502019	41689052	HAP_4	0.0765217391304348	-2.86115405294282	4.33539915699283	0.509555191162918
8	41502019	41689052	HAP_5	0.091304347826087	-1.44164332735091	3.34152510080492	0.666319196170939
8	41502019	41689052	HAP_6	0.128695652173913	0.900862356729687	2.45574655574958	0.713877572522909
8	41557301	41710832	HAP_1	0.091304347826087	-1.44164332735091	3.34152510080492	0.666319196170939
8	41557301	41710832	HAP_2	0.152173913043478	-5.10586113859923	3.09492067008509	0.0995517980293231
8	41557301	41710832	HAP_3	0.354782608695652	0.132571176497273	1.12847645619908	0.906523235053562
8	41557301	41710832	HAP_4	0.128695652173913	0.900862356729687	2.45574655574958	0.713877572522909
8	41557301	41710832	HAP_5	0.0695652173913043	-6.137037647249	4.96266620853019	0.216736838665067
8	41557301	41710832	HAP_6	0.0704347826086957	-3.10020110535266	5.00029204734361	0.535506449861007
8	41631255	41760895	HAP_1	0.0782608695652174	-1.33300111810071	3.90342562533634	0.732858462086202
8	41631255	41760895	HAP_2	0.128695652173913	0.900862356729687	2.45574655574958	0.713877572522909
8	41631255	41760895	HAP_3	0.289565217391304	1.83609011768645	1.32346441375624	0.165889151347037
8	41631255	41760895	HAP_4	0.152173913043478	-5.10586113859923	3.09492067008509	0.0995517980293231
8	41631255	41760895	HAP_5	0.0695652173913043	-3.10020110535266	5.00029204734361	0.535506449861007
8	41671206	41801960	HAP_1	0.0695652173913043	-3.10020110535266	5.00029204734361	0.535506449861007
8	41671206	41801960	HAP_2	0.289565217391304	1.83609011768645	1.32346441375624	0.165889151347037
8	41671206	41801960	HAP_3	0.152173913043478	-5.10586113859923	3.09492067008509	0.0995517980293231
8	41671206	41801960	HAP_4	0.0782608695652174	-1.33300111810071	3.90342562533634	0.732858462086202
8	41671206	41801960	HAP_5	0.128695652173913	0.900862356729687	2.45574655574958	0.713877572522909
8	41703168	41845187	HAP_1	0.290434782608696	1.83609011768645	1.32346441375624	0.165889151347037
8	41703168	41845187	HAP_2	0.152173913043478	-5.10586113859923	3.09492067008509	0.0995517980293231
8	41703168	41845187	HAP_3	0.20695652173913	0.0462636416054946	1.80512267372636	0.979562285088852
8	41744734	41897920	HAP_1	0.206086956521739	-0.322304662564807	1.82927603153477	0.860206206159313
8	41744734	41897920	HAP_2	0.287826086956522	1.83609011768645	1.32346441375624	0.165889151347037
8	41744734	41897920	HAP_3	0.158260869565217	-3.97837762927383	2.94544483708787	0.177338914674109
8	41744734	41897920	HAP_4	0.114782608695652	0.0213369923604405	4.30986051150382	0.996051655122641
8	41790111	41940111	HAP_1	0.280869565217391	2.87132211696425	1.36217280628561	0.035481945006373
8	41790111	41940111	HAP_2	0.212173913043478	0.144290620561687	1.76899776573543	0.935020632254847
8	41790111	41940111	HAP_3	0.152173913043478	-5.70701103927505	3.3377917101525	0.0878518016425104
8	41832411	41992089	HAP_1	0.233913043478261	0.0242455776049975	1.64049408585066	0.988213390442827
8	41832411	41992089	HAP_2	0.152173913043478	-5.70701103927505	3.3377917101525	0.0878518016425104
8	41832411	41992089	HAP_3	0.183478260869565	1.69448025453224	2.0922713274158	0.41835424034366
8	41832411	41992089	HAP_4	0.0973913043478261	0.763060654563041	3.98092048322339	0.84806253568636
8	41878708	42052387	HAP_1	0.0704347826086957	-3.10020110535266	5.00029204734361	0.535506449861007
8	41878708	42052387	HAP_2	0.0782608695652174	-1.33300111810071	3.90342562533634	0.732858462086202
8	41878708	42052387	HAP_3	0.120869565217391	0.251279831431956	2.54374822682401	0.921345555443622
8	41878708	42052387	HAP_4	0.13304347826087	-4.6383407165679	3.59188944027834	0.197117620924996
8	41878708	42052387	HAP_5	0.183478260869565	1.69448025453224	2.0922713274158	0.41835424034366
8	41928210	42131656	HAP_1	0.13304347826087	-4.6383407165679	3.59188944027834	0.197117620924996
8	41928210	42131656	HAP_2	0.0704347826086957	-3.10020110535266	5.00029204734361	0.535506449861007
8	41928210	42131656	HAP_3	0.0782608695652174	-1.33300111810071	3.90342562533634	0.732858462086202
8	41928210	42131656	HAP_4	0.121739130434783	0.900862356729687	2.45574655574958	0.713877572522909
8	41928210	42131656	HAP_5	0.183478260869565	1.69448025453224	2.0922713274158	0.41835424034366
8	41972905	42188999	HAP_1	0.146086956521739	-1.97349249844654	2.66387324506103	0.459102457898346
8	41972905	42188999	HAP_2	0.28	2.63180202390789	1.48016600780422	0.075937037681217
8	41972905	42188999	HAP_3	0.0782608695652174	-1.33300111810071	3.90342562533634	0.732858462086202
8	41972905	42188999	HAP_4	0.192173913043478	-0.658170353237388	1.88028858447823	0.726442160429923
8	41972905	42188999	HAP_5	0.0704347826086957	-3.10020110535266	5.00029204734361	0.535506449861007
8	42023712	42234539	HAP_1	0.0782608695652174	-1.33300111810071	3.90342562533634	0.732858462086202
8	42023712	42234539	HAP_2	0.15304347826087	-1.35793210121815	2.56702218821527	0.597020428067143
8	42023712	42234539	HAP_3	0.476521739130435	-0.0297167491249218	0.900650981009271	0.97369049314223
8	42023712	42234539	HAP_4	0.0704347826086957	-3.10020110535266	5.00029204734361	0.535506449861007
8	42097512	42270902	HAP_1	0.633913043478261	-0.338245417081804	0.800061656021238	0.672621734720107
8	42097512	42270902	HAP_2	0.0782608695652174	-1.33300111810071	3.90342562533634	0.732858462086202
8	42097512	42270902	HAP_3	0.0704347826086957	-3.10020110535266	5.00029204734361	0.535506449861007
8	42175486	42342611	HAP_1	0.0704347826086957	-3.10020110535266	5.00029204734361	0.535506449861007
8	42175486	42342611	HAP_2	0.628695652173913	-0.435398977205018	0.803793528684991	0.588253562629286
8	42175486	42342611	HAP_3	0.0773913043478261	-1.33300111810071	3.90342562533634	0.732858462086202
8	42218760	42382712	HAP_1	0.0704347826086957	-3.10020110535266	5.00029204734361	0.535506449861007
8	42218760	42382712	HAP_2	0.627826086956522	-0.435398977205018	0.803793528684991	0.588253562629286
8	42218760	42382712	HAP_3	0.0773913043478261	-1.33300111810071	3.90342562533634	0.732858462086202
8	42262409	42424760	HAP_1	0.132173913043478	-4.6383407165679	3.59188944027834	0.197117620924996
8	42262409	42424760	HAP_2	0.38	-0.00061816519632464	1.08705223784326	0.999546475260894
8	42262409	42424760	HAP_3	0.115652173913043	-1.55285159071387	3.84314752774116	0.68632433620418
8	42262409	42424760	HAP_4	0.0704347826086957	-3.10020110535266	5.00029204734361	0.535506449861007
8	42262409	42424760	HAP_5	0.0773913043478261	-1.33300111810071	3.90342562533634	0.732858462086202
8	42310680	42467081	HAP_1	0.0765217391304348	-1.33300111810071	3.90342562533634	0.732858462086202
8	42310680	42467081	HAP_2	0.132173913043478	-4.6383407165679	3.59188944027834	0.197117620924996
8	42310680	42467081	HAP_3	0.122608695652174	0.900862356729687	2.45574655574958	0.713877572522909
8	42310680	42467081	HAP_4	0.184347826086957	1.51531537708959	2.14984554157233	0.481196527274656
8	42310680	42467081	HAP_5	0.1	-3.042931185452	4.95984445634562	0.539785129615098
8	42371802	42502310	HAP_1	0.132173913043478	-4.6383407165679	3.59188944027834	0.197117620924996
8	42371802	42502310	HAP_2	0.122608695652174	0.900862356729687	2.45574655574958	0.713877572522909
8	42371802	42502310	HAP_3	0.183478260869565	1.51531537708959	2.14984554157233	0.481196527274656
8	42371802	42502310	HAP_4	0.1	-3.042931185452	4.95984445634562	0.539785129615098
8	42371802	42502310	HAP_5	0.0773913043478261	-2.40310357168395	3.57175939004471	0.501346831227105
8	42407286	42536648	HAP_1	0.122608695652174	0.900862356729687	2.45574655574958	0.713877572522909
8	42407286	42536648	HAP_2	0.183478260869565	1.51531537708959	2.14984554157233	0.481196527274656
8	42407286	42536648	HAP_3	0.0773913043478261	-2.40310357168395	3.57175939004471	0.501346831227105
8	42407286	42536648	HAP_4	0.10695652173913	-7.93386310608112	3.82463561080881	0.0384958671037425
8	42407286	42536648	HAP_5	0.132173913043478	-4.6383407165679	3.59188944027834	0.197117620924996
8	42455325	42581697	HAP_1	0.0773913043478261	-2.40310357168395	3.57175939004471	0.501346831227105
8	42455325	42581697	HAP_2	0.185217391304348	1.58114991912554	1.71802741604611	0.357795885835416
8	42455325	42581697	HAP_3	0.183478260869565	1.51531537708959	2.14984554157233	0.481196527274656
8	42455325	42581697	HAP_4	0.338260869565217	-1.07666096192299	1.25466213785071	0.391187495871562
8	42455325	42581697	HAP_5	0.132173913043478	-4.6383407165679	3.59188944027834	0.197117620924996
8	42487318	42624224	HAP_1	0.132173913043478	-4.6383407165679	3.59188944027834	0.197117620924996
8	42487318	42624224	HAP_2	0.183478260869565	1.51531537708959	2.14984554157233	0.481196527274656
8	42487318	42624224	HAP_3	0.351304347826087	-0.759162951270438	1.10818394704906	0.493593933680344
8	42487318	42624224	HAP_4	0.124347826086957	-2.09548135807523	2.63109841381929	0.42611940533973
8	42487318	42624224	HAP_5	0.08	-2.40310357168395	3.57175939004471	0.501346831227105
8	42525319	42663951	HAP_1	0.08	-2.40310357168395	3.57175939004471	0.501346831227105
8	42525319	42663951	HAP_2	0.182608695652174	1.51531537708959	2.14984554157233	0.481196527274656
8	42525319	42663951	HAP_3	0.129565217391304	1.08841064065493	2.29296069977147	0.635203181698672
8	42525319	42663951	HAP_4	0.339130434782609	-2.31769208524051	1.12449381928533	0.0397531563582771
8	42525319	42663951	HAP_5	0.0765217391304348	-1.27860292637783	3.871039165156	0.74129663950679
8	42561967	42696195	HAP_1	0.129565217391304	1.08841064065493	2.29296069977147	0.635203181698672
8	42561967	42696195	HAP_2	0.339130434782609	-2.35405433345159	1.10770417319124	0.034008449972586
8	42561967	42696195	HAP_3	0.0773913043478261	-2.40310357168395	3.57175939004471	0.501346831227105
8	42561967	42696195	HAP_4	0.0747826086956522	-1.65547631809897	4.33418549084701	0.702636986540246
8	42561967	42696195	HAP_5	0.182608695652174	2.13331842485853	2.21622222839597	0.336166150657773
8	42610282	42738412	HAP_1	0.0704347826086957	-3.10020110535266	5.00029204734361	0.535506449861007
8	42610282	42738412	HAP_2	0.128695652173913	1.08841064065493	2.29296069977147	0.635203181698672
8	42610282	42738412	HAP_3	0.0617391304347826	-5.529298426549	5.01798484805878	0.270978470968196
8	42610282	42738412	HAP_4	0.234782608695652	-5.91008443487693	1.73931029637611	0.000727009650965797
8	42610282	42738412	HAP_5	0.0773913043478261	-2.40310357168395	3.57175939004471	0.501346831227105
8	42610282	42738412	HAP_6	0.181739130434783	2.46030300380379	2.26454876660151	0.277748837994853
8	42651487	42809569	HAP_1	0.129565217391304	1.08841064065493	2.29296069977147	0.635203181698672
8	42651487	42809569	HAP_2	0.183478260869565	2.46030300380379	2.26454876660151	0.277748837994853
8	42651487	42809569	HAP_3	0.0704347826086957	-3.10020110535266	5.00029204734361	0.535506449861007
8	42651487	42809569	HAP_4	0.0773913043478261	-2.40310357168395	3.57175939004471	0.501346831227105
8	42685030	42876426	HAP_1	0.0773913043478261	-2.40310357168395	3.57175939004471	0.501346831227105
8	42685030	42876426	HAP_2	0.129565217391304	1.08841064065493	2.29296069977147	0.635203181698672
8	42685030	42876426	HAP_3	0.183478260869565	2.46030300380379	2.26454876660151	0.277748837994853
8	42685030	42876426	HAP_4	0.0704347826086957	-3.10020110535266	5.00029204734361	0.535506449861007
8	42720374	42922554	HAP_1	0.0860869565217391	-2.40310357168395	3.57175939004471	0.501346831227105
8	42720374	42922554	HAP_2	0.129565217391304	1.08841064065493	2.29296069977147	0.635203181698672
8	42720374	42922554	HAP_3	0.183478260869565	2.46030300380379	2.26454876660151	0.277748837994853
8	42720374	42922554	HAP_4	0.0973913043478261	0.639820078888935	4.32981019843528	0.882576551868976
8	42787919	42944974	HAP_1	0.180869565217391	2.46030300380379	2.26454876660151	0.277748837994853
8	42787919	42944974	HAP_2	0.0878260869565217	-2.40310357168395	3.57175939004471	0.501346831227105
8	42787919	42944974	HAP_3	0.132173913043478	1.08841064065493	2.29296069977147	0.635203181698672
8	42787919	42944974	HAP_4	0.152173913043478	-0.611154364952694	2.74174711851881	0.823688953167192
8	42861439	42974898	HAP_1	0.132173913043478	1.08841064065493	2.29296069977147	0.635203181698672
8	42861439	42974898	HAP_2	0.0878260869565217	-2.40310357168395	3.57175939004471	0.501346831227105
8	42861439	42974898	HAP_3	0.15304347826087	-0.611154364952694	2.74174711851881	0.823688953167192
8	42861439	42974898	HAP_4	0.180869565217391	2.46030300380379	2.26454876660151	0.277748837994853
8	42906222	43007352	HAP_1	0.10695652173913	-2.20357962437993	3.30727561428307	0.505504001942139
8	42906222	43007352	HAP_2	0.391304347826087	-3.01299814850773	1.00984707043023	0.00297234526540444
8	42906222	43007352	HAP_3	0.206086956521739	0.790801100882982	1.83779823609384	0.667143761050401
8	42906222	43007352	HAP_4	0.285217391304348	-2.16475361725878	1.31848429893036	0.101180486721785
8	42937470	43051328	HAP_1	0.147826086956522	1.09386669736764	2.10840975973744	0.604096595104547
8	42937470	43051328	HAP_2	0.194782608695652	-6.44417181194697	2.01136261943944	0.00143270113391651
8	42937470	43051328	HAP_3	0.206086956521739	0.790801100882982	1.83779823609384	0.667143761050401
8	42937470	43051328	HAP_4	0.198260869565217	-1.84915166637308	1.8548222162449	0.319221315926777
8	42937470	43051328	HAP_5	0.0878260869565217	-2.40310357168395	3.57175939004471	0.501346831227105
8	42968509	43122586	HAP_1	0.0878260869565217	-2.40310357168395	3.57175939004471	0.501346831227105
8	42968509	43122586	HAP_2	0.14695652173913	1.09386669736764	2.10840975973744	0.604096595104547
8	42968509	43122586	HAP_3	0.194782608695652	-6.44417181194697	2.01136261943944	0.00143270113391651
8	42968509	43122586	HAP_4	0.12695652173913	-1.27028301373968	3.28010353313934	0.698703549769899
8	42968509	43122586	HAP_5	0.206086956521739	0.790801100882982	1.83779823609384	0.667143761050401
8	42999069	43167812	HAP_1	0.206086956521739	0.790801100882982	1.83779823609384	0.667143761050401
8	42999069	43167812	HAP_2	0.0878260869565217	-2.40310357168395	3.57175939004471	0.501346831227105
8	42999069	43167812	HAP_3	0.142608695652174	0.943023318028168	2.22067517041013	0.671249893479341
8	42999069	43167812	HAP_4	0.195652173913043	-6.44417181194697	2.01136261943944	0.00143270113391651
8	42999069	43167812	HAP_5	0.12695652173913	-1.27028301373968	3.28010353313934	0.698703549769899
8	43035813	43218145	HAP_1	0.0878260869565217	-2.40310357168395	3.57175939004471	0.501346831227105
8	43035813	43218145	HAP_2	0.142608695652174	0.943023318028168	2.22067517041013	0.671249893479341
8	43035813	43218145	HAP_3	0.206086956521739	0.790801100882982	1.83779823609384	0.667143761050401
8	43035813	43218145	HAP_4	0.18695652173913	-6.55954216124756	2.12554974137581	0.00212825849603807
8	43035813	43218145	HAP_5	0.12695652173913	-1.27028301373968	3.28010353313934	0.698703549769899
8	43094695	43282839	HAP_1	0.2	0.654959659301612	1.86636751202146	0.725774257724034
8	43094695	43282839	HAP_2	0.181739130434783	-6.79149368382617	2.23911403475425	0.00253216655443805
8	43094695	43282839	HAP_3	0.12695652173913	-1.27028301373968	3.28010353313934	0.698703549769899
8	43094695	43282839	HAP_4	0.0921739130434783	-2.40310357168395	3.57175939004471	0.501346831227105
8	43094695	43282839	HAP_5	0.142608695652174	0.943023318028168	2.22067517041013	0.671249893479341
8	43152034	43322626	HAP_1	0.181739130434783	-6.79149368382617	2.23911403475425	0.00253216655443805
8	43152034	43322626	HAP_2	0.0921739130434783	-2.40310357168395	3.57175939004471	0.501346831227105
8	43152034	43322626	HAP_3	0.142608695652174	0.943023318028168	2.22067517041013	0.671249893479341
8	43152034	43322626	HAP_4	0.2	0.654959659301612	1.86636751202146	0.725774257724034
8	43152034	43322626	HAP_5	0.12695652173913	-1.27028301373968	3.28010353313934	0.698703549769899
8	43204141	43366048	HAP_1	0.170434782608696	-4.65960961674868	2.53507482998541	0.0665817624332368
8	43204141	43366048	HAP_2	0.147826086956522	1.06348898347554	2.0984380807418	0.612493745935973
8	43204141	43366048	HAP_3	0.2	0.654959659301612	1.86636751202146	0.725774257724034
8	43204141	43366048	HAP_4	0.214782608695652	0.0547681149825298	1.6400935909771	0.97337281963186
8	43267095	43418553	HAP_1	0.166086956521739	1.13595678336049	1.90699984715925	0.551630538334771
8	43267095	43418553	HAP_2	0.289565217391304	-1.06984944486469	1.27421982514328	0.401483340722545
8	43267095	43418553	HAP_3	0.174782608695652	-5.43353296038362	2.43907922471954	0.026295733233723
8	43267095	43418553	HAP_4	0.20695652173913	0.841007187644982	1.80338286721066	0.641145865931021
8	43311159	43500469	HAP_1	0.20695652173913	0.841007187644982	1.80338286721066	0.641145865931021
8	43311159	43500469	HAP_2	0.174782608695652	-5.43353296038362	2.43907922471954	0.026295733233723
8	43311159	43500469	HAP_3	0.165217391304348	1.13595678336049	1.90699984715925	0.551630538334771
8	43311159	43500469	HAP_4	0.289565217391304	-1.06984944486469	1.27421982514328	0.401483340722545
8	43352139	43541859	HAP_1	0.20695652173913	0.841007187644982	1.80338286721066	0.641145865931021
8	43352139	43541859	HAP_2	0.173913043478261	-5.43353296038362	2.43907922471954	0.026295733233723
8	43352139	43541859	HAP_3	0.165217391304348	1.13595678336049	1.90699984715925	0.551630538334771
8	43352139	43541859	HAP_4	0.156521739130435	-1.65681724018611	2.34570205177004	0.480281610526799
8	43352139	43541859	HAP_5	0.100869565217391	-1.59004540881451	2.69142067687002	0.554903374065818
8	43391445	43585512	HAP_1	0.141739130434783	-0.994004102073399	2.90933568907973	0.732734368435216
8	43391445	43585512	HAP_2	0.178260869565217	0.467614476886807	1.91605137307523	0.807280298086387
8	43391445	43585512	HAP_3	0.100869565217391	-1.59004540881451	2.69142067687002	0.554903374065818
8	43391445	43585512	HAP_4	0.2	0.825819041389744	1.92896404610687	0.668731184566597
8	43391445	43585512	HAP_5	0.158260869565217	-6.7620965367913	2.90942123870279	0.0204699701254603
8	43481092	43640628	HAP_1	0.158260869565217	-6.7620965367913	2.90942123870279	0.0204699701254603
8	43481092	43640628	HAP_2	0.141739130434783	-0.994004102073399	2.90933568907973	0.732734368435216
8	43481092	43640628	HAP_3	0.160869565217391	1.04313192376714	1.99512773287457	0.601291885883228
8	43481092	43640628	HAP_4	0.0834782608695652	-2.40310357168395	3.57175939004471	0.501346831227105
8	43481092	43640628	HAP_5	0.2	0.825819041389744	1.92896404610687	0.668731184566597
8	43534555	43678692	HAP_1	0.346086956521739	0.779457145585991	1.10535243262085	0.480998979563533
8	43534555	43678692	HAP_2	0.0947826086956522	-6.40276963134958	3.88829100263186	0.100182934958901
8	43534555	43678692	HAP_3	0.161739130434783	1.04313192376714	1.99512773287457	0.601291885883228
8	43534555	43678692	HAP_4	0.0834782608695652	-2.40310357168395	3.57175939004471	0.501346831227105
8	43534555	43678692	HAP_5	0.158260869565217	-6.7620965367913	2.90942123870279	0.0204699701254603
8	43573052	43731727	HAP_1	0.215652173913043	-1.22437494989936	1.93467633690884	0.527083940664503
8	43573052	43731727	HAP_2	0.450434782608696	0.122300373308669	0.906263345751362	0.892699606488035
8	43573052	43731727	HAP_3	0.177391304347826	0.252745088086971	1.78987270573391	0.887755898403947
8	43573052	43731727	HAP_4	0.0852173913043478	-2.40310357168395	3.57175939004471	0.501346831227105
8	43615936	43777512	HAP_1	0.298260869565217	1.00068850783999	1.19503348561392	0.402739010046874
8	43615936	43777512	HAP_2	0.120869565217391	0.5435017599517	2.54182992125602	0.830762620384398
8	43615936	43777512	HAP_3	0.177391304347826	0.252745088086971	1.78987270573391	0.887755898403947
8	43615936	43777512	HAP_4	0.21304347826087	-1.14061332936799	1.98113603157798	0.565023416144483
8	43615936	43777512	HAP_5	0.0791304347826087	-2.40310357168395	3.57175939004471	0.501346831227105
8	43667597	43807068	HAP_1	0.0791304347826087	-2.40310357168395	3.57175939004471	0.501346831227105
8	43667597	43807068	HAP_2	0.298260869565217	1.00068850783999	1.19503348561392	0.402739010046874
8	43667597	43807068	HAP_3	0.120869565217391	0.5435017599517	2.54182992125602	0.830762620384398
8	43667597	43807068	HAP_4	0.177391304347826	0.252745088086971	1.78987270573391	0.887755898403947
8	43667597	43807068	HAP_5	0.21304347826087	-1.14061332936799	1.98113603157798	0.565023416144483
8	43710568	43856448	HAP_1	0.203478260869565	0.192580764761161	1.5845630835838	0.903310291126888
8	43710568	43856448	HAP_2	0.378260869565217	1.64649994614648	1.00364793894531	0.101457564842556
8	43710568	43856448	HAP_3	0.172173913043478	0.823865112436902	1.94198822434882	0.671554626081502
8	43710568	43856448	HAP_4	0.21304347826087	-1.14061332936799	1.98113603157798	0.565023416144483
8	43762050	43905072	HAP_1	0.381739130434783	1.70441476585869	1.00348134887911	0.089966604038679
8	43762050	43905072	HAP_2	0.171304347826087	0.823865112436902	1.94198822434882	0.671554626081502
8	43762050	43905072	HAP_3	0.203478260869565	0.192580764761161	1.5845630835838	0.903310291126888
8	43762050	43905072	HAP_4	0.21304347826087	-1.14061332936799	1.98113603157798	0.565023416144483
8	43797339	43957564	HAP_1	0.161739130434783	1.04313192376714	1.99512773287457	0.601291885883228
8	43797339	43957564	HAP_2	0.136521739130435	-0.827542729060432	2.61499875543101	0.751770823468986
8	43797339	43957564	HAP_3	0.1	2.40176745378368	4.32498165931065	0.578893824913046
8	43797339	43957564	HAP_4	0.268695652173913	-0.0500884094359106	1.48735806940849	0.973147399556902
8	43833643	43993395	HAP_1	0.161739130434783	1.04313192376714	1.99512773287457	0.601291885883228
8	43833643	43993395	HAP_2	0.136521739130435	-0.827542729060432	2.61499875543101	0.751770823468986
8	43833643	43993395	HAP_3	0.1	2.40176745378368	4.32498165931065	0.578893824913046
8	43833643	43993395	HAP_4	0.267826086956522	-0.0500884094359106	1.48735806940849	0.973147399556902
8	43886196	44024744	HAP_1	0.0617391304347826	2.32320879101644	4.96989071324213	0.640354349571256
8	43886196	44024744	HAP_2	0.136521739130435	-0.827542729060432	2.61499875543101	0.751770823468986
8	43886196	44024744	HAP_3	0.1	2.40176745378368	4.32498165931065	0.578893824913046
8	43886196	44024744	HAP_4	0.263478260869565	-0.0606441902124805	1.52918251447094	0.968379937939016
8	43886196	44024744	HAP_5	0.188695652173913	1.4238402097676	1.81506662329824	0.433103011635564
8	43939736	44077292	HAP_1	0.136521739130435	-0.827542729060432	2.61499875543101	0.751770823468986
8	43939736	44077292	HAP_2	0.13304347826087	2.32561876886326	2.79363458832051	0.405496950082265
8	43939736	44077292	HAP_3	0.0617391304347826	2.32320879101644	4.96989071324213	0.640354349571256
8	43939736	44077292	HAP_4	0.452173913043478	0.536128743907462	0.92811930927466	0.563731340299871
8	43939736	44077292	HAP_5	0.104347826086957	1.79223504237359	3.86112554152204	0.642702657579992
8	43983090	44113262	HAP_1	0.45304347826087	0.536128743907462	0.92811930927466	0.563731340299871
8	43983090	44113262	HAP_2	0.0921739130434783	0.855026873404552	4.98427954667825	0.863857213405962
8	43983090	44113262	HAP_3	0.269565217391304	1.68969061340159	1.44027482124917	0.241223672330364
8	43983090	44113262	HAP_4	0.0617391304347826	2.32320879101644	4.96989071324213	0.640354349571256
8	44012283	44152042	HAP_1	0.42	0.319683142506451	0.990047680450504	0.746893562750167
8	44012283	44152042	HAP_2	0.157391304347826	0.428083212866394	2.21655274069384	0.846926798213794
8	44012283	44152042	HAP_3	0.103478260869565	3.70879409851189	4.99158592967093	0.457786597664447
8	44012283	44152042	HAP_4	0.0921739130434783	0.855026873404552	4.98427954667825	0.863857213405962
8	44061924	44201325	HAP_1	0.157391304347826	0.428083212866394	2.21655274069384	0.846926798213794
8	44061924	44201325	HAP_2	0.0895652173913044	0.855026873404552	4.98427954667825	0.863857213405962
8	44061924	44201325	HAP_3	0.421739130434783	0.319683142506451	0.990047680450504	0.746893562750167
8	44101677	44243853	HAP_1	0.0956521739130435	-3.61180752828516	4.32077797604756	0.40355740090453
8	44101677	44243853	HAP_2	0.326086956521739	0.754316840192638	1.22585173212288	0.538578631193355
8	44101677	44243853	HAP_3	0.157391304347826	0.428083212866394	2.21655274069384	0.846926798213794
8	44101677	44243853	HAP_4	0.0956521739130435	0.137243651053363	3.88816776672358	0.971854834876869
8	44136227	44341553	HAP_1	0.165217391304348	1.10363278994007	2.33166050345363	0.636165250680286
8	44136227	44341553	HAP_2	0.189565217391304	1.49386146510088	1.77832033188831	0.401242783945977
8	44136227	44341553	HAP_3	0.136521739130435	-3.79991278867387	2.78450066497519	0.172904249398189
8	44136227	44341553	HAP_4	0.0930434782608696	-0.156427923904103	4.35653442535757	0.971369658886445
8	44184737	44401266	HAP_1	0.18695652173913	1.4238402097676	1.81506662329824	0.433103011635564
8	44184737	44401266	HAP_2	0.136521739130435	-3.79991278867387	2.78450066497519	0.172904249398189
8	44184737	44401266	HAP_3	0.0930434782608696	-0.156427923904103	4.35653442535757	0.971369658886445
8	44184737	44401266	HAP_4	0.167826086956522	0.890170846374248	2.25495206969672	0.693167835276819
8	44231492	44442332	HAP_1	0.165217391304348	1.10363278994007	2.33166050345363	0.636165250680286
8	44231492	44442332	HAP_2	0.18695652173913	1.4238402097676	1.81506662329824	0.433103011635564
8	44231492	44442332	HAP_3	0.230434782608696	-0.913922425199389	1.67674131339641	0.585929384494909
8	44323602	44531758	HAP_1	0.139130434782609	-7.2995099720709	4.323785715371	0.0919234028822504
8	44323602	44531758	HAP_2	0.176521739130435	0.979113385265293	2.18802399461811	0.654695535773394
8	44323602	44531758	HAP_3	0.159130434782609	1.04313192376714	1.99512773287457	0.601291885883228
8	44323602	44531758	HAP_4	0.140869565217391	0.805007821112397	2.4536511762006	0.742969073217546
8	44323602	44531758	HAP_5	0.0817391304347826	-2.40310357168395	3.57175939004471	0.501346831227105
8	44380325	44565969	HAP_1	0.138260869565217	-7.2995099720709	4.323785715371	0.0919234028822504
8	44380325	44565969	HAP_2	0.150434782608696	0.900429451998055	2.09880975695477	0.668073736368377
8	44380325	44565969	HAP_3	0.176521739130435	0.979113385265293	2.18802399461811	0.654695535773394
8	44380325	44565969	HAP_4	0.091304347826087	0.855026873404552	4.98427954667825	0.863857213405962
8	44380325	44565969	HAP_5	0.0817391304347826	-2.40310357168395	3.57175939004471	0.501346831227105
8	44431429	44626126	HAP_1	0.166086956521739	1.10363278994007	2.33166050345363	0.636165250680286
8	44431429	44626126	HAP_2	0.150434782608696	0.900429451998055	2.09880975695477	0.668073736368377
8	44431429	44626126	HAP_3	0.0991304347826087	1.58049801398267	4.30099866080479	0.713405065119519
8	44431429	44626126	HAP_4	0.0817391304347826	-2.40310357168395	3.57175939004471	0.501346831227105
8	44478397	44680188	HAP_1	0.166086956521739	1.10363278994007	2.33166050345363	0.636165250680286
8	44478397	44680188	HAP_2	0.150434782608696	0.900429451998055	2.09880975695477	0.668073736368377
8	44478397	44680188	HAP_3	0.0991304347826087	1.58049801398267	4.30099866080479	0.713405065119519
8	44478397	44680188	HAP_4	0.110434782608696	-3.19291924459307	3.09692623911746	0.302986074411226
8	44556967	44733005	HAP_1	0.259130434782609	-0.16749715067616	1.4972947366116	0.910969185603945
8	44556967	44733005	HAP_2	0.0808695652173913	-2.40310357168395	3.57175939004471	0.501346831227105
8	44556967	44733005	HAP_3	0.150434782608696	0.900429451998055	2.09880975695477	0.668073736368377
8	44556967	44733005	HAP_4	0.16695652173913	1.10363278994007	2.33166050345363	0.636165250680286
8	44609281	44774234	HAP_1	0.286086956521739	-0.929294398995879	1.39154880653904	0.504527101863666
8	44609281	44774234	HAP_2	0.0878260869565217	-1.6421972472869	3.30965512848949	0.619958737994396
8	44609281	44774234	HAP_3	0.0765217391304348	0.0668301790693947	5.00666410799254	0.989354694746581
8	44609281	44774234	HAP_4	0.179130434782609	1.56676472706421	1.85226743192484	0.397989096713895
8	44609281	44774234	HAP_5	0.167826086956522	1.1306153348798	2.26319607459705	0.617576367711146
8	44648760	44828158	HAP_1	0.149565217391304	-1.6424350307648	2.10486327775068	0.435539972031932
8	44648760	44828158	HAP_2	0.163478260869565	1.30116559937781	2.33305073010777	0.577264539378246
8	44648760	44828158	HAP_3	0.0765217391304348	0.0668301790693947	5.00666410799254	0.989354694746581
8	44648760	44828158	HAP_4	0.204347826086957	-3.47412286884207	2.26894504209502	0.126291987143471
8	44648760	44828158	HAP_5	0.0808695652173913	-2.40310357168395	3.57175939004471	0.501346831227105
8	44716337	44894515	HAP_1	0.0765217391304348	0.0668301790693947	5.00666410799254	0.989354694746581
8	44716337	44894515	HAP_2	0.150434782608696	-1.6424350307648	2.10486327775068	0.435539972031932
8	44716337	44894515	HAP_3	0.0817391304347826	-2.40310357168395	3.57175939004471	0.501346831227105
8	44716337	44894515	HAP_4	0.163478260869565	1.30116559937781	2.33305073010777	0.577264539378246
8	44716337	44894515	HAP_5	0.100869565217391	-2.56534584450027	3.54906304902038	0.470089076803682
8	44716337	44894515	HAP_6	0.205217391304348	-3.47412286884207	2.26894504209502	0.126291987143471
8	44761143	44945922	HAP_1	0.150434782608696	-1.6424350307648	2.10486327775068	0.435539972031932
8	44761143	44945922	HAP_2	0.0817391304347826	-2.40310357168395	3.57175939004471	0.501346831227105
8	44761143	44945922	HAP_3	0.163478260869565	1.30116559937781	2.33305073010777	0.577264539378246
8	44761143	44945922	HAP_4	0.106086956521739	-0.151394561353242	3.31127745810559	0.963548952320593
8	44761143	44945922	HAP_5	0.100869565217391	-2.56534584450027	3.54906304902038	0.470089076803682
8	44761143	44945922	HAP_6	0.299130434782609	-4.04318045063024	1.27964529683402	0.00166476002289228
8	44813853	44987313	HAP_1	0.164347826086957	1.30116559937781	2.33305073010777	0.577264539378246
8	44813853	44987313	HAP_2	0.155652173913043	-1.6424350307648	2.10486327775068	0.435539972031932
8	44813853	44987313	HAP_3	0.10695652173913	-1.61036973929754	3.29850437948996	0.625590040479814
8	44813853	44987313	HAP_4	0.071304347826087	0.0668301790693947	5.00666410799254	0.989354694746581
8	44813853	44987313	HAP_5	0.0817391304347826	-2.40310357168395	3.57175939004471	0.501346831227105
8	44813853	44987313	HAP_6	0.215652173913043	-2.17540015226786	1.70910365879292	0.203604303197808
8	44871339	45023895	HAP_1	0.164347826086957	1.30116559937781	2.33305073010777	0.577264539378246
8	44871339	45023895	HAP_2	0.155652173913043	-1.6424350307648	2.10486327775068	0.435539972031932
8	44871339	45023895	HAP_3	0.0817391304347826	-2.40310357168395	3.57175939004471	0.501346831227105
8	44871339	45023895	HAP_4	0.218260869565217	-2.10027483047737	1.67871770820618	0.211411798888179
8	44871339	45023895	HAP_5	0.100869565217391	-2.56534584450027	3.54906304902038	0.470089076803682
8	44871339	45023895	HAP_6	0.071304347826087	0.0668301790693947	5.00666410799254	0.989354694746581
8	44932124	45084509	HAP_1	0.100869565217391	-2.56534584450027	3.54906304902038	0.470089076803682
8	44932124	45084509	HAP_2	0.071304347826087	0.0668301790693947	5.00666410799254	0.989354694746581
8	44932124	45084509	HAP_3	0.164347826086957	1.30116559937781	2.33305073010777	0.577264539378246
8	44932124	45084509	HAP_4	0.155652173913043	-1.6424350307648	2.10486327775068	0.435539972031932
8	44932124	45084509	HAP_5	0.0817391304347826	-2.40310357168395	3.57175939004471	0.501346831227105
8	44932124	45084509	HAP_6	0.116521739130435	-0.557814990175746	3.86750846562151	0.885369690077138
8	44975391	45177501	HAP_1	0.100869565217391	-2.56534584450027	3.54906304902038	0.470089076803682
8	44975391	45177501	HAP_2	0.164347826086957	1.30116559937781	2.33305073010777	0.577264539378246
8	44975391	45177501	HAP_3	0.116521739130435	-0.557814990175746	3.86750846562151	0.885369690077138
8	44975391	45177501	HAP_4	0.156521739130435	-1.6424350307648	2.10486327775068	0.435539972031932
8	44975391	45177501	HAP_5	0.071304347826087	0.0668301790693947	5.00666410799254	0.989354694746581
8	44975391	45177501	HAP_6	0.0817391304347826	-2.40310357168395	3.57175939004471	0.501346831227105
8	45011011	45233429	HAP_1	0.101739130434783	-2.56534584450027	3.54906304902038	0.470089076803682
8	45011011	45233429	HAP_2	0.0817391304347826	-2.40310357168395	3.57175939004471	0.501346831227105
8	45011011	45233429	HAP_3	0.156521739130435	-1.6424350307648	2.10486327775068	0.435539972031932
8	45011011	45233429	HAP_4	0.163478260869565	1.30116559937781	2.33305073010777	0.577264539378246
8	45011011	45233429	HAP_5	0.116521739130435	-0.557814990175746	3.86750846562151	0.885369690077138
8	45011011	45233429	HAP_6	0.071304347826087	0.0668301790693947	5.00666410799254	0.989354694746581
8	45064420	45262184	HAP_1	0.179130434782609	1.55981287869745	2.1270632442917	0.463670525870939
8	45064420	45262184	HAP_2	0.118260869565217	-3.19291924459307	3.09692623911746	0.302986074411226
8	45064420	45262184	HAP_3	0.100869565217391	-2.56534584450027	3.54906304902038	0.470089076803682
8	45064420	45262184	HAP_4	0.156521739130435	-1.6424350307648	2.10486327775068	0.435539972031932
8	45064420	45262184	HAP_5	0.128695652173913	0.170097694443118	3.52215742751682	0.961499404724649
8	45064420	45262184	HAP_6	0.071304347826087	0.0668301790693947	5.00666410799254	0.989354694746581
8	45129710	45298980	HAP_1	0.179130434782609	1.55981287869745	2.1270632442917	0.463670525870939
8	45129710	45298980	HAP_2	0.148695652173913	-1.6424350307648	2.10486327775068	0.435539972031932
8	45129710	45298980	HAP_3	0.100869565217391	-2.56534584450027	3.54906304902038	0.470089076803682
8	45129710	45298980	HAP_4	0.118260869565217	-3.19291924459307	3.09692623911746	0.302986074411226
8	45129710	45298980	HAP_5	0.212173913043478	-2.29180104701775	2.13001383276752	0.282408634609274
8	45129710	45298980	HAP_6	0.071304347826087	0.0668301790693947	5.00666410799254	0.989354694746581
8	45226491	45334817	HAP_1	0.148695652173913	-1.6424350307648	2.10486327775068	0.435539972031932
8	45226491	45334817	HAP_2	0.179130434782609	1.55981287869745	2.1270632442917	0.463670525870939
8	45226491	45334817	HAP_3	0.071304347826087	0.0668301790693947	5.00666410799254	0.989354694746581
8	45226491	45334817	HAP_4	0.101739130434783	-2.56534584450027	3.54906304902038	0.470089076803682
8	45226491	45334817	HAP_5	0.118260869565217	-3.19291924459307	3.09692623911746	0.302986074411226
8	45226491	45334817	HAP_6	0.212173913043478	-2.29180104701775	2.13001383276752	0.282408634609274
8	45245742	45361760	HAP_1	0.118260869565217	-3.19291924459307	3.09692623911746	0.302986074411226
8	45245742	45361760	HAP_2	0.148695652173913	-1.6424350307648	2.10486327775068	0.435539972031932
8	45245742	45361760	HAP_3	0.179130434782609	1.55981287869745	2.1270632442917	0.463670525870939
8	45245742	45361760	HAP_4	0.22	-1.49587597160883	1.96186828982609	0.446096314492206
8	45245742	45361760	HAP_5	0.071304347826087	0.0668301790693947	5.00666410799254	0.989354694746581
8	45245742	45361760	HAP_6	0.100869565217391	-2.56534584450027	3.54906304902038	0.470089076803682
8	45284603	45398499	HAP_1	0.071304347826087	0.0668301790693947	5.00666410799254	0.989354694746581
8	45284603	45398499	HAP_2	0.148695652173913	-1.6424350307648	2.10486327775068	0.435539972031932
8	45284603	45398499	HAP_3	0.118260869565217	-3.19291924459307	3.09692623911746	0.302986074411226
8	45284603	45398499	HAP_4	0.179130434782609	1.55981287869745	2.1270632442917	0.463670525870939
8	45284603	45398499	HAP_5	0.22	-1.49587597160883	1.96186828982609	0.446096314492206
8	45326783	45442081	HAP_1	0.148695652173913	-1.6424350307648	2.10486327775068	0.435539972031932
8	45326783	45442081	HAP_2	0.172173913043478	-4.35992570723948	2.78874891721575	0.118521798812128
8	45326783	45442081	HAP_3	0.179130434782609	1.55981287869745	2.1270632442917	0.463670525870939
8	45326783	45442081	HAP_4	0.0817391304347826	-2.40310357168395	3.57175939004471	0.501346831227105
8	45326783	45442081	HAP_5	0.0704347826086957	0.0668301790693947	5.00666410799254	0.989354694746581
8	45347246	45494528	HAP_1	0.148695652173913	-1.6424350307648	2.10486327775068	0.435539972031932
8	45347246	45494528	HAP_2	0.178260869565217	1.55981287869745	2.1270632442917	0.463670525870939
8	45347246	45494528	HAP_3	0.088695652173913	0.855026873404552	4.98427954667825	0.863857213405962
8	45347246	45494528	HAP_4	0.0817391304347826	-2.40310357168395	3.57175939004471	0.501346831227105
8	45391110	45519975	HAP_1	0.08	-2.40310357168395	3.57175939004471	0.501346831227105
8	45391110	45519975	HAP_2	0.163478260869565	1.30116559937781	2.33305073010777	0.577264539378246
8	45391110	45519975	HAP_3	0.150434782608696	-1.6424350307648	2.10486327775068	0.435539972031932
8	45391110	45519975	HAP_4	0.088695652173913	0.855026873404552	4.98427954667825	0.863857213405962
8	45427600	45583792	HAP_1	0.0895652173913044	0.855026873404552	4.98427954667825	0.863857213405962
8	45427600	45583792	HAP_2	0.08	-2.40310357168395	3.57175939004471	0.501346831227105
8	45427600	45583792	HAP_3	0.162608695652174	1.30116559937781	2.33305073010777	0.577264539378246
8	45427600	45583792	HAP_4	0.150434782608696	-1.6424350307648	2.10486327775068	0.435539972031932
8	45483090	45625493	HAP_1	0.0895652173913044	0.855026873404552	4.98427954667825	0.863857213405962
8	45483090	45625493	HAP_2	0.151304347826087	-1.59775685661669	2.05635194088779	0.437493887583596
8	45483090	45625493	HAP_3	0.142608695652174	-1.79425715602255	2.91032606833593	0.537804892234989
8	45483090	45625493	HAP_4	0.0791304347826087	2.33266465929434	3.90133014087275	0.550137363855736
8	45483090	45625493	HAP_5	0.16695652173913	1.30116559937781	2.33305073010777	0.577264539378246
8	45513983	45666780	HAP_1	0.0904347826086957	0.855026873404552	4.98427954667825	0.863857213405962
8	45513983	45666780	HAP_2	0.160869565217391	1.30116559937781	2.33305073010777	0.577264539378246
8	45513983	45666780	HAP_3	0.0808695652173913	2.33266465929434	3.90133014087275	0.550137363855736
8	45513983	45666780	HAP_4	0.144347826086957	-2.00586996157673	2.76160934933799	0.467932175421297
8	45513983	45666780	HAP_5	0.165217391304348	-0.820126619259766	1.907113147858	0.667334560577512
8	45553165	45728171	HAP_1	0.165217391304348	-0.820126619259766	1.907113147858	0.667334560577512
8	45553165	45728171	HAP_2	0.221739130434783	-4.23312303639531	1.70880054306032	0.013532941447935
8	45553165	45728171	HAP_3	0.0904347826086957	0.855026873404552	4.98427954667825	0.863857213405962
8	45553165	45728171	HAP_4	0.160869565217391	1.30116559937781	2.33305073010777	0.577264539378246
8	45553165	45728171	HAP_5	0.0808695652173913	2.33266465929434	3.90133014087275	0.550137363855736
8	45608581	45763223	HAP_1	0.0808695652173913	2.33266465929434	3.90133014087275	0.550137363855736
8	45608581	45763223	HAP_2	0.0869565217391304	-0.838800241441935	3.8684110594157	0.82841696755209
8	45608581	45763223	HAP_3	0.160869565217391	1.30116559937781	2.33305073010777	0.577264539378246
8	45608581	45763223	HAP_4	0.23304347826087	-3.27085061583573	1.57789216077247	0.03863452741569
8	45608581	45763223	HAP_5	0.091304347826087	0.855026873404552	4.98427954667825	0.863857213405962
8	45608581	45763223	HAP_6	0.165217391304348	-0.820126619259766	1.907113147858	0.667334560577512
8	45646270	45811060	HAP_1	0.169565217391304	-0.331066749933456	1.86509745916949	0.85917458978883
8	45646270	45811060	HAP_2	0.091304347826087	0.855026873404552	4.98427954667825	0.863857213405962
8	45646270	45811060	HAP_3	0.0817391304347826	-2.40310357168395	3.57175939004471	0.501346831227105
8	45646270	45811060	HAP_4	0.0895652173913044	-0.838800241441935	3.8684110594157	0.82841696755209
8	45646270	45811060	HAP_5	0.163478260869565	1.30116559937781	2.33305073010777	0.577264539378246
8	45646270	45811060	HAP_6	0.232173913043478	-3.27085061583573	1.57789216077247	0.03863452741569
8	45717080	45868536	HAP_1	0.216521739130435	1.16658776426805	1.51059950136843	0.440280301527045
8	45717080	45868536	HAP_2	0.0878260869565217	-2.34923617002498	4.98392126705197	0.637564445307703
8	45717080	45868536	HAP_3	0.229565217391304	1.1132849440979	1.5651741583546	0.47720273675592
8	45717080	45868536	HAP_4	0.0817391304347826	-2.40310357168395	3.57175939004471	0.501346831227105
8	45717080	45868536	HAP_5	0.232173913043478	-3.27085061583573	1.57789216077247	0.03863452741569
8	45717080	45868536	HAP_6	0.0904347826086957	0.855026873404552	4.98427954667825	0.863857213405962
8	45751915	45916823	HAP_1	0.0895652173913044	0.855026873404552	4.98427954667825	0.863857213405962
8	45751915	45916823	HAP_2	0.229565217391304	1.1132849440979	1.5651741583546	0.47720273675592
8	45751915	45916823	HAP_3	0.0817391304347826	-2.40310357168395	3.57175939004471	0.501346831227105
8	45751915	45916823	HAP_4	0.232173913043478	-3.27085061583573	1.57789216077247	0.03863452741569
8	45751915	45916823	HAP_5	0.212173913043478	0.978404707573963	1.55096489774014	0.528404120957501
8	45751915	45916823	HAP_6	0.0878260869565217	-2.34923617002498	4.98392126705197	0.637564445307703
8	45799929	45957097	HAP_1	0.543478260869565	-0.50220215189414	0.82165799586691	0.541310460704094
8	45799929	45957097	HAP_2	0.212173913043478	0.978404707573963	1.55096489774014	0.528404120957501
8	45799929	45957097	HAP_3	0.0878260869565217	-2.34923617002498	4.98392126705197	0.637564445307703
8	45799929	45957097	HAP_4	0.0895652173913044	0.855026873404552	4.98427954667825	0.863857213405962
8	45847619	45982543	HAP_1	0.543478260869565	-0.50220215189414	0.82165799586691	0.541310460704094
8	45847619	45982543	HAP_2	0.21304347826087	1.05014764227687	1.53293796359793	0.49359131674121
8	45847619	45982543	HAP_3	0.0895652173913044	0.855026873404552	4.98427954667825	0.863857213405962
8	45847619	45982543	HAP_4	0.0878260869565217	-2.34923617002498	4.98392126705197	0.637564445307703
8	45901770	46010498	HAP_1	0.088695652173913	-1.76706141583136	4.32410588635269	0.68294955963623
8	45901770	46010498	HAP_2	0.091304347826087	0.855026873404552	4.98427954667825	0.863857213405962
8	45901770	46010498	HAP_3	0.759130434782609	0.129295068245953	0.783073630886761	0.868914984572448
8	45950894	46054949	HAP_1	0.18	1.01817702179893	2.27744084833515	0.654996272103813
8	45950894	46054949	HAP_2	0.759130434782609	0.129295068245953	0.783073630886761	0.868914984572448
8	45974840	46085433	HAP_1	0.939130434782609	0.869204754965686	1.17807508888311	0.460933135408036
8	45997463	46134673	HAP_1	0.762608695652174	-0.488833016557389	0.797558073204591	0.540182382620304
8	45997463	46134673	HAP_2	0.16695652173913	-0.645466773248598	1.86593345349764	0.729531054595327
8	46041514	46182458	HAP_1	0.0791304347826087	-3.71575297846092	4.97452707521082	0.455402482916769
8	46041514	46182458	HAP_2	0.384347826086957	0.896481923254254	1.06729000126996	0.401287463526268
8	46041514	46182458	HAP_3	0.231304347826087	-3.27085061583573	1.57789216077247	0.03863452741569
8	46041514	46182458	HAP_4	0.167826086956522	-0.820126619259766	1.907113147858	0.667334560577512
8	46073556	46242806	HAP_1	0.0791304347826087	-3.71575297846092	4.97452707521082	0.455402482916769
8	46073556	46242806	HAP_2	0.17304347826087	-1.50409325094078	2.03247764593453	0.459591167305581
8	46073556	46242806	HAP_3	0.208695652173913	0.730466350375664	1.93057156392672	0.705300174267459
8	46073556	46242806	HAP_4	0.229565217391304	-3.27085061583573	1.57789216077247	0.03863452741569
8	46073556	46242806	HAP_5	0.16695652173913	-0.820126619259766	1.907113147858	0.667334560577512
8	46116354	46282213	HAP_1	0.0791304347826087	-3.71575297846092	4.97452707521082	0.455402482916769
8	46116354	46282213	HAP_2	0.17304347826087	-1.50409325094078	2.03247764593453	0.459591167305581
8	46116354	46282213	HAP_3	0.208695652173913	0.730466350375664	1.93057156392672	0.705300174267459
8	46116354	46282213	HAP_4	0.185217391304348	-2.87170978036308	1.92639191506309	0.136596213294755
8	46116354	46282213	HAP_5	0.16695652173913	-0.820126619259766	1.907113147858	0.667334560577512
8	46161323	46326767	HAP_1	0.0834782608695652	-3.71575297846092	4.97452707521082	0.455402482916769
8	46161323	46326767	HAP_2	0.173913043478261	-1.50409325094078	2.03247764593453	0.459591167305581
8	46161323	46326767	HAP_3	0.167826086956522	-0.820126619259766	1.907113147858	0.667334560577512
8	46161323	46326767	HAP_4	0.208695652173913	0.730466350375664	1.93057156392672	0.705300174267459
8	46161323	46326767	HAP_5	0.185217391304348	-2.87170978036308	1.92639191506309	0.136596213294755
8	46231704	46384392	HAP_1	0.185217391304348	-2.87170978036308	1.92639191506309	0.136596213294755
8	46231704	46384392	HAP_2	0.16695652173913	-0.820126619259766	1.907113147858	0.667334560577512
8	46231704	46384392	HAP_3	0.0791304347826087	-3.71575297846092	4.97452707521082	0.455402482916769
8	46231704	46384392	HAP_4	0.0921739130434783	0.182611451236299	4.33995463926771	0.966452410138201
8	46231704	46384392	HAP_5	0.0834782608695652	-2.40310357168395	3.57175939004471	0.501346831227105
8	46231704	46384392	HAP_6	0.196521739130435	1.03332430465118	1.93983476098501	0.594460980126412
8	46231704	46384392	HAP_7	0.0573913043478261	-5.43989922408451	4.32621050980361	0.20912087918942
8	46270870	46440719	HAP_1	0.185217391304348	-2.87170978036308	1.92639191506309	0.136596213294755
8	46270870	46440719	HAP_2	0.189565217391304	0.685723413122059	1.9653313737329	0.727287692951737
8	46270870	46440719	HAP_3	0.0565217391304348	-5.43989922408451	4.32621050980361	0.20912087918942
8	46270870	46440719	HAP_4	0.16695652173913	-0.820126619259766	1.907113147858	0.667334560577512
8	46270870	46440719	HAP_5	0.0791304347826087	-3.71575297846092	4.97452707521082	0.455402482916769
8	46270870	46440719	HAP_6	0.0904347826086957	0.855026873404552	4.98427954667825	0.863857213405962
8	46270870	46440719	HAP_7	0.0834782608695652	-2.40310357168395	3.57175939004471	0.501346831227105
8	46312109	46514143	HAP_1	0.16695652173913	-0.820126619259766	1.907113147858	0.667334560577512
8	46312109	46514143	HAP_2	0.185217391304348	-2.87170978036308	1.92639191506309	0.136596213294755
8	46312109	46514143	HAP_3	0.0791304347826087	-3.71575297846092	4.97452707521082	0.455402482916769
8	46312109	46514143	HAP_4	0.0895652173913044	0.855026873404552	4.98427954667825	0.863857213405962
8	46312109	46514143	HAP_5	0.0834782608695652	-2.40310357168395	3.57175939004471	0.501346831227105
8	46312109	46514143	HAP_6	0.189565217391304	0.685723413122059	1.9653313737329	0.727287692951737
8	46312109	46514143	HAP_7	0.0565217391304348	-5.43989922408451	4.32621050980361	0.20912087918942
8	46359760	46592323	HAP_1	0.0895652173913044	0.855026873404552	4.98427954667825	0.863857213405962
8	46359760	46592323	HAP_2	0.16695652173913	-0.820126619259766	1.907113147858	0.667334560577512
8	46359760	46592323	HAP_3	0.175652173913043	-2.90617842932811	1.97350348933242	0.141419104850515
8	46359760	46592323	HAP_4	0.0834782608695652	-2.40310357168395	3.57175939004471	0.501346831227105
8	46359760	46592323	HAP_5	0.15304347826087	0.800633889331786	2.37473574273261	0.736132323116439
8	46359760	46592323	HAP_6	0.0521739130434783	-6.57712112983787	4.98521887387434	0.187597913782294
8	46417992	46632839	HAP_1	0.0895652173913044	0.855026873404552	4.98427954667825	0.863857213405962
8	46417992	46632839	HAP_2	0.16695652173913	-0.820126619259766	1.907113147858	0.667334560577512
8	46417992	46632839	HAP_3	0.182608695652174	-2.92829736836385	1.92321159587585	0.12841926123129
8	46417992	46632839	HAP_4	0.0834782608695652	-2.40310357168395	3.57175939004471	0.501346831227105
8	46417992	46632839	HAP_5	0.15304347826087	0.800633889331786	2.37473574273261	0.736132323116439
8	46417992	46632839	HAP_6	0.0521739130434783	-6.57712112983787	4.98521887387434	0.187597913782294
8	46486395	46677881	HAP_1	0.15304347826087	0.800633889331786	2.37473574273261	0.736132323116439
8	46486395	46677881	HAP_2	0.0521739130434783	-6.57712112983787	4.98521887387434	0.187597913782294
8	46486395	46677881	HAP_3	0.172173913043478	-3.8058746613996	2.00798955568213	0.0585568086395769
8	46486395	46677881	HAP_4	0.16695652173913	-0.820126619259766	1.907113147858	0.667334560577512
8	46486395	46677881	HAP_5	0.0843478260869565	-2.40310357168395	3.57175939004471	0.501346831227105
8	46486395	46677881	HAP_6	0.0895652173913044	0.855026873404552	4.98427954667825	0.863857213405962
8	46575785	46722455	HAP_1	0.0521739130434783	-6.57712112983787	4.98521887387434	0.187597913782294
8	46575785	46722455	HAP_2	0.0834782608695652	-4.12747133879001	3.88289530551625	0.288243903728103
8	46575785	46722455	HAP_3	0.16695652173913	-0.820126619259766	1.907113147858	0.667334560577512
8	46575785	46722455	HAP_4	0.172173913043478	-3.8058746613996	2.00798955568213	0.0585568086395769
8	46575785	46722455	HAP_5	0.15304347826087	0.800633889331786	2.37473574273261	0.736132323116439
8	46575785	46722455	HAP_6	0.0895652173913044	0.855026873404552	4.98427954667825	0.863857213405962
8	46613075	46770103	HAP_1	0.0791304347826087	-9.10621763033232	4.30283262404057	0.0347556617588674
8	46613075	46770103	HAP_2	0.584347826086957	-1.1271709934297	0.805071810888217	0.162038908492441
8	46613075	46770103	HAP_3	0.0834782608695652	-4.12747133879001	3.88289530551625	0.288243903728103
8	46613075	46770103	HAP_4	0.0991304347826087	-0.675087347425976	4.99686205263059	0.892579397434346
8	46662471	46801590	HAP_1	0.0582608695652174	-6.57712112983787	4.98521887387434	0.187597913782294
8	46662471	46801590	HAP_2	0.131304347826087	-0.529815448864843	2.97644459004295	0.858784924026529
8	46662471	46801590	HAP_3	0.300869565217391	-1.52056192503099	1.2726301079543	0.232661955482752
8	46662471	46801590	HAP_4	0.105217391304348	2.73853843269704	3.15518883256111	0.385793505780065
8	46662471	46801590	HAP_5	0.0834782608695652	-4.12747133879001	3.88289530551625	0.288243903728103
8	46710449	46837390	HAP_1	0.105217391304348	-0.734749860778487	3.5852915095489	0.837697514037924
8	46710449	46837390	HAP_2	0.300869565217391	-1.52056192503099	1.2726301079543	0.232661955482752
8	46710449	46837390	HAP_3	0.109565217391304	2.73853843269704	3.15518883256111	0.385793505780065
8	46710449	46837390	HAP_4	0.0834782608695652	-4.12747133879001	3.88289530551625	0.288243903728103
8	46753586	46874489	HAP_1	0.110434782608696	2.01899971517904	3.30577419966118	0.541612391358017
8	46753586	46874489	HAP_2	0.321739130434783	-1.0190580555544	1.20884195433249	0.399585091936791
8	46753586	46874489	HAP_3	0.110434782608696	2.73853843269704	3.15518883256111	0.385793505780065
8	46753586	46874489	HAP_4	0.0860869565217391	-2.40310357168395	3.57175939004471	0.501346831227105
8	46753586	46874489	HAP_5	0.0773913043478261	0.293231833835873	5.03741734176916	0.953601450280599
8	46792849	46922993	HAP_1	0.110434782608696	2.01899971517904	3.30577419966118	0.541612391358017
8	46792849	46922993	HAP_2	0.13304347826087	-2.77704695654137	2.66327986443355	0.297527747581818
8	46792849	46922993	HAP_3	0.327826086956522	-0.647941285599779	1.18085239908052	0.583424856862262
8	46792849	46922993	HAP_4	0.10695652173913	0.488392399016139	4.31270959418462	0.909876833885809
8	46825341	46957288	HAP_1	0.341739130434783	-0.572555413468453	1.17147638641218	0.625211581491304
8	46825341	46957288	HAP_2	0.105217391304348	-0.734749860778487	3.5852915095489	0.837697514037924
8	46825341	46957288	HAP_3	0.10695652173913	0.488392399016139	4.31270959418462	0.909876833885809
8	46825341	46957288	HAP_4	0.13304347826087	-2.77704695654137	2.66327986443355	0.297527747581818
8	46853405	46984478	HAP_1	0.13304347826087	-2.77704695654137	2.66327986443355	0.297527747581818
8	46853405	46984478	HAP_2	0.411304347826087	-0.625096210940062	1.01836753296169	0.539581448081662
8	46853405	46984478	HAP_3	0.105217391304348	-0.734749860778487	3.5852915095489	0.837697514037924
8	46853405	46984478	HAP_4	0.10695652173913	0.488392399016139	4.31270959418462	0.909876833885809
8	46905882	47023121	HAP_1	0.105217391304348	-0.734749860778487	3.5852915095489	0.837697514037924
8	46905882	47023121	HAP_2	0.106086956521739	0.488392399016139	4.31270959418462	0.909876833885809
8	46905882	47023121	HAP_3	0.298260869565217	-1.84704709793957	1.27825220792391	0.149021218421654
8	46905882	47023121	HAP_4	0.0269565217391304	-2.44397221670891	4.96261777388476	0.62257492253174
8	46905882	47023121	HAP_5	0.13304347826087	-2.77704695654137	2.66327986443355	0.297527747581818
8	46951566	47069272	HAP_1	0.298260869565217	-1.84704709793957	1.27825220792391	0.149021218421654
8	46951566	47069272	HAP_2	0.114782608695652	-0.734749860778487	3.5852915095489	0.837697514037924
8	46951566	47069272	HAP_3	0.0269565217391304	-2.44397221670891	4.96261777388476	0.62257492253174
8	46951566	47069272	HAP_4	0.106086956521739	0.488392399016139	4.31270959418462	0.909876833885809
8	46951566	47069272	HAP_5	0.13304347826087	-2.77704695654137	2.66327986443355	0.297527747581818
8	46970653	47141719	HAP_1	0.132173913043478	-2.77704695654137	2.66327986443355	0.297527747581818
8	46970653	47141719	HAP_2	0.0947826086956522	0.855026873404552	4.98427954667825	0.863857213405962
8	46970653	47141719	HAP_3	0.298260869565217	-1.84704709793957	1.27825220792391	0.149021218421654
8	46970653	47141719	HAP_4	0.113913043478261	-0.734749860778487	3.5852915095489	0.837697514037924
8	46970653	47141719	HAP_5	0.0269565217391304	-2.44397221670891	4.96261777388476	0.62257492253174
8	47010674	47216536	HAP_1	0.0947826086956522	0.855026873404552	4.98427954667825	0.863857213405962
8	47010674	47216536	HAP_2	0.132173913043478	-2.77704695654137	2.66327986443355	0.297527747581818
8	47010674	47216536	HAP_3	0.325217391304348	-0.881965721317841	1.19048863276019	0.459097776526145
8	47010674	47216536	HAP_4	0.105217391304348	-0.734749860778487	3.5852915095489	0.837697514037924
8	47050543	47247067	HAP_1	0.105217391304348	-0.734749860778487	3.5852915095489	0.837697514037924
8	47050543	47247067	HAP_2	0.132173913043478	-2.77704695654137	2.66327986443355	0.297527747581818
8	47050543	47247067	HAP_3	0.0947826086956522	0.855026873404552	4.98427954667825	0.863857213405962
8	47050543	47247067	HAP_4	0.326086956521739	-0.881965721317841	1.19048863276019	0.459097776526145
8	47118716	47288101	HAP_1	0.132173913043478	-2.77704695654137	2.66327986443355	0.297527747581818
8	47118716	47288101	HAP_2	0.342608695652174	-0.58686722780938	1.13521548981527	0.605383634585944
8	47118716	47288101	HAP_3	0.105217391304348	-0.734749860778487	3.5852915095489	0.837697514037924
8	47118716	47288101	HAP_4	0.0947826086956522	0.855026873404552	4.98427954667825	0.863857213405962
8	47181980	47331734	HAP_1	0.133913043478261	-2.77704695654137	2.66327986443355	0.297527747581818
8	47181980	47331734	HAP_2	0.354782608695652	-0.467102893857221	1.11328330620635	0.674958227558762
8	47181980	47331734	HAP_3	0.258260869565217	-0.975471817693595	1.54457740266981	0.527940311606232
8	47181980	47331734	HAP_4	0.112173913043478	-0.430438479477754	3.88948278458467	0.911919702199258
8	47237417	47368903	HAP_1	0.300869565217391	-1.93418028041713	1.2685643341412	0.127896409733123
8	47237417	47368903	HAP_2	0.0634782608695652	-0.985985459912084	3.85251589630954	0.798096319163833
8	47237417	47368903	HAP_3	0.309565217391304	-1.48903396913026	1.32576129290549	0.261851697547543
8	47237417	47368903	HAP_4	0.13304347826087	-2.77704695654137	2.66327986443355	0.297527747581818
8	47237417	47368903	HAP_5	0.164347826086957	1.68649665293586	2.41897510314	0.485969246033085
8	47277999	47409845	HAP_1	0.162608695652174	-0.19715467723704	2.23573003793406	0.92976218125809
8	47277999	47409845	HAP_2	0.0947826086956522	0.855026873404552	4.98427954667825	0.863857213405962
8	47277999	47409845	HAP_3	0.13304347826087	-2.77704695654137	2.66327986443355	0.297527747581818
8	47277999	47409845	HAP_4	0.300869565217391	-1.93418028041713	1.2685643341412	0.127896409733123
8	47277999	47409845	HAP_5	0.051304347826087	-2.44397221670891	4.96261777388476	0.62257492253174
8	47277999	47409845	HAP_6	0.126086956521739	3.0567483300099	2.63725732382273	0.246922596547484
8	47323185	47451940	HAP_1	0.292173913043478	-2.34471894850163	1.32216179089907	0.0767042902017919
8	47323185	47451940	HAP_2	0.132173913043478	-0.468109866139242	2.56159681048117	0.855066807705492
8	47323185	47451940	HAP_3	0.0947826086956522	0.855026873404552	4.98427954667825	0.863857213405962
8	47323185	47451940	HAP_4	0.13304347826087	-2.77704695654137	2.66327986443355	0.297527747581818
8	47348455	47511431	HAP_1	0.13304347826087	-0.468109866139242	2.56159681048117	0.855066807705492
8	47348455	47511431	HAP_2	0.11304347826087	3.02686520369801	3.54925007518288	0.394123407106787
8	47348455	47511431	HAP_3	0.292173913043478	-2.34471894850163	1.32216179089907	0.0767042902017919
8	47348455	47511431	HAP_4	0.13304347826087	-2.77704695654137	2.66327986443355	0.297527747581818
8	47393974	47538900	HAP_1	0.106086956521739	-0.734749860778487	3.5852915095489	0.837697514037924
8	47393974	47538900	HAP_2	0.13304347826087	-2.77704695654137	2.66327986443355	0.297527747581818
8	47393974	47538900	HAP_3	0.0947826086956522	0.855026873404552	4.98427954667825	0.863857213405962
8	47393974	47538900	HAP_4	0.289565217391304	-2.00612657258592	1.32913336456792	0.131771509103889
8	47432801	47578261	HAP_1	0.289565217391304	-2.00612657258592	1.32913336456792	0.131771509103889
8	47432801	47578261	HAP_2	0.0947826086956522	0.855026873404552	4.98427954667825	0.863857213405962
8	47432801	47578261	HAP_3	0.106086956521739	-0.734749860778487	3.5852915095489	0.837697514037924
8	47432801	47578261	HAP_4	0.13304347826087	-2.77704695654137	2.66327986443355	0.297527747581818
8	47487990	47628372	HAP_1	0.287826086956522	-2.00612657258592	1.32913336456792	0.131771509103889
8	47487990	47628372	HAP_2	0.0947826086956522	0.855026873404552	4.98427954667825	0.863857213405962
8	47487990	47628372	HAP_3	0.106086956521739	-0.734749860778487	3.5852915095489	0.837697514037924
8	47487990	47628372	HAP_4	0.13304347826087	-2.77704695654137	2.66327986443355	0.297527747581818
8	47529580	47694870	HAP_1	0.106086956521739	-0.734749860778487	3.5852915095489	0.837697514037924
8	47529580	47694870	HAP_2	0.0678260869565217	0.874684402106379	4.98799981764606	0.860861700902665
8	47529580	47694870	HAP_3	0.0904347826086957	0.855026873404552	4.98427954667825	0.863857213405962
8	47529580	47694870	HAP_4	0.297391304347826	-1.99708291255276	1.31534634013136	0.129502530102117
8	47529580	47694870	HAP_5	0.13304347826087	-2.77704695654137	2.66327986443355	0.297527747581818
8	47565051	47783831	HAP_1	0.0678260869565217	0.874684402106379	4.98799981764606	0.860861700902665
8	47565051	47783831	HAP_2	0.0904347826086957	0.855026873404552	4.98427954667825	0.863857213405962
8	47565051	47783831	HAP_3	0.290434782608696	-2.14563131133975	1.32752372528694	0.106598006280484
8	47565051	47783831	HAP_4	0.13304347826087	-2.77704695654137	2.66327986443355	0.297527747581818
8	47565051	47783831	HAP_5	0.0869565217391304	-2.12596521787152	4.35750221374245	0.625820724022345
8	47613881	47827950	HAP_1	0.0678260869565217	0.874684402106379	4.98799981764606	0.860861700902665
8	47613881	47827950	HAP_2	0.0904347826086957	0.855026873404552	4.98427954667825	0.863857213405962
8	47613881	47827950	HAP_3	0.28695652173913	-2.33760613219623	1.3483798025528	0.083530283037322
8	47613881	47827950	HAP_4	0.134782608695652	-2.77704695654137	2.66327986443355	0.297527747581818
8	47613881	47827950	HAP_5	0.0869565217391304	-2.12596521787152	4.35750221374245	0.625820724022345
8	47672496	47910628	HAP_1	0.134782608695652	-2.77704695654137	2.66327986443355	0.297527747581818
8	47672496	47910628	HAP_2	0.28695652173913	-2.33760613219623	1.3483798025528	0.083530283037322
8	47672496	47910628	HAP_3	0.14	-5.09087870500568	3.32801937457522	0.126653090511079
8	47672496	47910628	HAP_4	0.0730434782608696	2.39948512676347	3.87019616272913	0.535515289657459
8	47672496	47910628	HAP_5	0.0878260869565217	-2.12596521787152	4.35750221374245	0.625820724022345
8	47731899	47957030	HAP_1	0.14695652173913	-2.77704695654137	2.66327986443355	0.297527747581818
8	47731899	47957030	HAP_2	0.299130434782609	-2.17603652912345	1.32611076253435	0.101374321706046
8	47731899	47957030	HAP_3	0.109565217391304	-2.06338743434305	4.34746722720475	0.635243439622467
8	47731899	47957030	HAP_4	0.0730434782608696	2.39948512676347	3.87019616272913	0.535515289657459
8	47731899	47957030	HAP_5	0.0878260869565217	-2.12596521787152	4.35750221374245	0.625820724022345
8	47815705	48006189	HAP_1	0.285217391304348	-2.33760613219623	1.3483798025528	0.083530283037322
8	47815705	48006189	HAP_2	0.109565217391304	-2.06338743434305	4.34746722720475	0.635243439622467
8	47815705	48006189	HAP_3	0.136521739130435	-2.77704695654137	2.66327986443355	0.297527747581818
8	47815705	48006189	HAP_4	0.071304347826087	2.39948512676347	3.87019616272913	0.535515289657459
8	47815705	48006189	HAP_5	0.0878260869565217	-2.12596521787152	4.35750221374245	0.625820724022345
8	47876015	48067832	HAP_1	0.109565217391304	-2.06338743434305	4.34746722720475	0.635243439622467
8	47876015	48067832	HAP_2	0.285217391304348	-2.33760613219623	1.3483798025528	0.083530283037322
8	47876015	48067832	HAP_3	0.136521739130435	-2.77704695654137	2.66327986443355	0.297527747581818
8	47876015	48067832	HAP_4	0.0765217391304348	-3.85475529138692	3.85693507315754	0.318014207127733
8	47876015	48067832	HAP_5	0.0878260869565217	-2.12596521787152	4.35750221374245	0.625820724022345
8	47940438	48110322	HAP_1	0.0878260869565217	-2.12596521787152	4.35750221374245	0.625820724022345
8	47940438	48110322	HAP_2	0.285217391304348	-2.33760613219623	1.3483798025528	0.083530283037322
8	47940438	48110322	HAP_3	0.136521739130435	-2.77704695654137	2.66327986443355	0.297527747581818
8	47940438	48110322	HAP_4	0.0765217391304348	-3.85475529138692	3.85693507315754	0.318014207127733
8	47940438	48110322	HAP_5	0.109565217391304	-2.06338743434305	4.34746722720475	0.635243439622467
8	47982254	48170294	HAP_1	0.167826086956522	-2.23229699137028	2.03211827469067	0.272453367914086
8	47982254	48170294	HAP_2	0.109565217391304	-2.06338743434305	4.34746722720475	0.635243439622467
8	47982254	48170294	HAP_3	0.285217391304348	-2.33760613219623	1.3483798025528	0.083530283037322
8	47982254	48170294	HAP_4	0.136521739130435	-2.77704695654137	2.66327986443355	0.297527747581818
8	48052133	48273123	HAP_1	0.108695652173913	-2.06338743434305	4.34746722720475	0.635243439622467
8	48052133	48273123	HAP_2	0.138260869565217	-2.77704695654137	2.66327986443355	0.297527747581818
8	48052133	48273123	HAP_3	0.12	-2.48641952257545	2.76240861356612	0.368457267578659
8	48052133	48273123	HAP_4	0.275652173913043	-2.39688916749652	1.36200104406647	0.0789807792058341
8	48095160	48356646	HAP_1	0.12	-2.48641952257545	2.76240861356612	0.368457267578659
8	48095160	48356646	HAP_2	0.274782608695652	-2.39688916749652	1.36200104406647	0.0789807792058341
8	48095160	48356646	HAP_3	0.108695652173913	-2.06338743434305	4.34746722720475	0.635243439622467
8	48095160	48356646	HAP_4	0.138260869565217	-2.77704695654137	2.66327986443355	0.297527747581818
8	48146979	48414224	HAP_1	0.274782608695652	-2.39688916749652	1.36200104406647	0.0789807792058341
8	48146979	48414224	HAP_2	0.0878260869565217	-2.12596521787152	4.35750221374245	0.625820724022345
8	48146979	48414224	HAP_3	0.108695652173913	-2.06338743434305	4.34746722720475	0.635243439622467
8	48146979	48414224	HAP_4	0.135652173913043	-0.383377240054775	2.78627609174694	0.890609907450816
8	48236750	48483081	HAP_1	0.274782608695652	-2.39688916749652	1.36200104406647	0.0789807792058341
8	48236750	48483081	HAP_2	0.158260869565217	-0.719015982364303	2.45096474075664	0.769354990135614
8	48236750	48483081	HAP_3	0.0878260869565217	-2.12596521787152	4.35750221374245	0.625820724022345
8	48236750	48483081	HAP_4	0.108695652173913	-2.06338743434305	4.34746722720475	0.635243439622467
8	48332437	48554736	HAP_1	0.10695652173913	1.77552666906153	3.55944531163215	0.61810055491537
8	48332437	48554736	HAP_2	0.0956521739130435	1.07617140570877	3.30373486625106	0.744739390905441
8	48332437	48554736	HAP_3	0.27304347826087	-2.65900098370089	1.37324159085972	0.0533325900015776
8	48332437	48554736	HAP_4	0.0965217391304348	-1.24475937416822	3.56949233466224	0.727428866408948
8	48332437	48554736	HAP_5	0.109565217391304	-2.06338743434305	4.34746722720475	0.635243439622467
8	48400990	48609099	HAP_1	0.10695652173913	1.77552666906153	3.55944531163215	0.61810055491537
8	48400990	48609099	HAP_2	0.0982608695652174	1.07617140570877	3.30373486625106	0.744739390905441
8	48400990	48609099	HAP_3	0.110434782608696	-2.06338743434305	4.34746722720475	0.635243439622467
8	48400990	48609099	HAP_4	0.27304347826087	-2.65900098370089	1.37324159085972	0.0533325900015776
8	48400990	48609099	HAP_5	0.0965217391304348	-1.24475937416822	3.56949233466224	0.727428866408948
8	48452211	48681215	HAP_1	0.10695652173913	1.77552666906153	3.55944531163215	0.61810055491537
8	48452211	48681215	HAP_2	0.110434782608696	-2.06338743434305	4.34746722720475	0.635243439622467
8	48452211	48681215	HAP_3	0.125217391304348	0.769435220000789	2.91556173432206	0.791948832353519
8	48452211	48681215	HAP_4	0.301739130434783	-1.31629358669376	1.27637562719038	0.302855728776488
8	48452211	48681215	HAP_5	0.0965217391304348	-1.24475937416822	3.56949233466224	0.727428866408948
8	48528742	48759067	HAP_1	0.10695652173913	1.77552666906153	3.55944531163215	0.61810055491537
8	48528742	48759067	HAP_2	0.112173913043478	-2.06338743434305	4.34746722720475	0.635243439622467
8	48528742	48759067	HAP_3	0.106086956521739	0.0820399746164067	4.33656422262711	0.984913077690841
8	48528742	48759067	HAP_4	0.0878260869565217	-2.12596521787152	4.35750221374245	0.625820724022345
8	48528742	48759067	HAP_5	0.310434782608696	-1.24031785378783	1.26513702286518	0.327319319222891
8	48528742	48759067	HAP_6	0.08	-1.13612384235684	4.3566077484211	0.7943563371017
8	48594758	48818466	HAP_1	0.10695652173913	1.77552666906153	3.55944531163215	0.61810055491537
8	48594758	48818466	HAP_2	0.110434782608696	-2.06338743434305	4.34746722720475	0.635243439622467
8	48594758	48818466	HAP_3	0.0878260869565217	-2.12596521787152	4.35750221374245	0.625820724022345
8	48594758	48818466	HAP_4	0.310434782608696	-1.24031785378783	1.26513702286518	0.327319319222891
8	48594758	48818466	HAP_5	0.08	-1.13612384235684	4.3566077484211	0.7943563371017
8	48594758	48818466	HAP_6	0.0965217391304348	0.0820399746164067	4.33656422262711	0.984913077690841
8	48659817	48845786	HAP_1	0.0878260869565217	-2.12596521787152	4.35750221374245	0.625820724022345
8	48659817	48845786	HAP_2	0.0965217391304348	0.0820399746164067	4.33656422262711	0.984913077690841
8	48659817	48845786	HAP_3	0.355652173913043	-1.22819106724334	1.13294482806523	0.278798775146768
8	48659817	48845786	HAP_4	0.0695652173913043	0.76439545703962	5.07072647856924	0.8802295958892
8	48659817	48845786	HAP_5	0.10695652173913	1.77552666906153	3.55944531163215	0.61810055491537
8	48659817	48845786	HAP_6	0.110434782608696	-2.06338743434305	4.34746722720475	0.635243439622467
8	48734855	48876340	HAP_1	0.0965217391304348	0.0820399746164067	4.33656422262711	0.984913077690841
8	48734855	48876340	HAP_2	0.108695652173913	1.77552666906153	3.55944531163215	0.61810055491537
8	48734855	48876340	HAP_3	0.145217391304348	1.16282010883276	2.97695511911115	0.69623561872637
8	48734855	48876340	HAP_4	0.088695652173913	-2.12596521787152	4.35750221374245	0.625820724022345
8	48734855	48876340	HAP_5	0.0695652173913043	0.76439545703962	5.07072647856924	0.8802295958892
8	48734855	48876340	HAP_6	0.310434782608696	-1.23141103893868	1.26652943847217	0.331333550118343
8	48803214	48912910	HAP_1	0.309565217391304	-1.31629358669376	1.27637562719038	0.302855728776488
8	48803214	48912910	HAP_2	0.108695652173913	1.77552666906153	3.55944531163215	0.61810055491537
8	48803214	48912910	HAP_3	0.238260869565217	1.7231510203572	1.63846296516844	0.293394932742577
8	48803214	48912910	HAP_4	0.088695652173913	-2.12596521787152	4.35750221374245	0.625820724022345
8	48803214	48912910	HAP_5	0.0695652173913043	0.76439545703962	5.07072647856924	0.8802295958892
8	48838033	48947556	HAP_1	0.0695652173913043	0.76439545703962	5.07072647856924	0.8802295958892
8	48838033	48947556	HAP_2	0.302608695652174	-1.31629358669376	1.27637562719038	0.302855728776488
8	48838033	48947556	HAP_3	0.088695652173913	-2.12596521787152	4.35750221374245	0.625820724022345
8	48838033	48947556	HAP_4	0.120869565217391	2.40050521391876	3.30931021275831	0.468521281479897
8	48838033	48947556	HAP_5	0.192173913043478	1.3101105021143	2.24574010747436	0.559874354471545
8	48859074	48989052	HAP_1	0.088695652173913	-2.12596521787152	4.35750221374245	0.625820724022345
8	48859074	48989052	HAP_2	0.300869565217391	-1.31629358669376	1.27637562719038	0.302855728776488
8	48859074	48989052	HAP_3	0.120869565217391	2.40050521391876	3.30931021275831	0.468521281479897
8	48859074	48989052	HAP_4	0.0695652173913043	0.76439545703962	5.07072647856924	0.8802295958892
8	48859074	48989052	HAP_5	0.128695652173913	1.16282010883276	2.97695511911115	0.69623561872637
8	48897598	49031963	HAP_1	0.298260869565217	-1.18903947263107	1.29645701605906	0.359459902065907
8	48897598	49031963	HAP_2	0.107826086956522	-2.06338743434305	4.34746722720475	0.635243439622467
8	48897598	49031963	HAP_3	0.10695652173913	1.77552666906153	3.55944531163215	0.61810055491537
8	48897598	49031963	HAP_4	0.088695652173913	-2.12596521787152	4.35750221374245	0.625820724022345
8	48935300	49070955	HAP_1	0.299130434782609	-1.10296071132448	1.28576364494886	0.391354557850442
8	48935300	49070955	HAP_2	0.088695652173913	-2.12596521787152	4.35750221374245	0.625820724022345
8	48935300	49070955	HAP_3	0.108695652173913	-2.06338743434305	4.34746722720475	0.635243439622467
8	48935300	49070955	HAP_4	0.10695652173913	1.77552666906153	3.55944531163215	0.61810055491537
8	48968936	49094112	HAP_1	0.299130434782609	-1.10296071132448	1.28576364494886	0.391354557850442
8	48968936	49094112	HAP_2	0.0895652173913044	-2.12596521787152	4.35750221374245	0.625820724022345
8	48968936	49094112	HAP_3	0.108695652173913	-2.06338743434305	4.34746722720475	0.635243439622467
8	48968936	49094112	HAP_4	0.10695652173913	1.77552666906153	3.55944531163215	0.61810055491537
8	49024148	49132260	HAP_1	0.302608695652174	-1.09137017078795	1.27826685298768	0.393585674460624
8	49024148	49132260	HAP_2	0.348695652173913	0.146386701111653	1.18663825127232	0.901864128899254
8	49065667	49198615	HAP_1	0.0860869565217391	-2.12596521787152	4.35750221374245	0.625820724022345
8	49065667	49198615	HAP_2	0.318260869565217	0.53283454055217	1.27694510262619	0.676638185226972
8	49065667	49198615	HAP_3	0.302608695652174	-1.09137017078795	1.27826685298768	0.393585674460624
8	49083782	49235413	HAP_1	0.0860869565217391	-2.12596521787152	4.35750221374245	0.625820724022345
8	49083782	49235413	HAP_2	0.108695652173913	-2.06338743434305	4.34746722720475	0.635243439622467
8	49083782	49235413	HAP_3	0.166086956521739	1.82339732562659	2.51283107342313	0.468364819226184
8	49083782	49235413	HAP_4	0.3	-1.18903947263107	1.29645701605906	0.359459902065907
8	49118231	49281148	HAP_1	0.0860869565217391	-2.12596521787152	4.35750221374245	0.625820724022345
8	49118231	49281148	HAP_2	0.3	-1.18903947263107	1.29645701605906	0.359459902065907
8	49118231	49281148	HAP_3	0.108695652173913	-2.06338743434305	4.34746722720475	0.635243439622467
8	49118231	49281148	HAP_4	0.166086956521739	1.82339732562659	2.51283107342313	0.468364819226184
8	49166372	49328035	HAP_1	0.0973913043478261	0.566731210817306	3.86977851721982	0.883618236969866
8	49166372	49328035	HAP_2	0.108695652173913	-2.06338743434305	4.34746722720475	0.635243439622467
8	49166372	49328035	HAP_3	0.299130434782609	-1.18903947263107	1.29645701605906	0.359459902065907
8	49166372	49328035	HAP_4	0.16695652173913	1.82339732562659	2.51283107342313	0.468364819226184
8	49166372	49328035	HAP_5	0.119130434782609	-2.65651445035204	3.27112234479108	0.417071785951851
8	49225671	49371249	HAP_1	0.117391304347826	-2.65651445035204	3.27112234479108	0.417071785951851
8	49225671	49371249	HAP_2	0.299130434782609	-1.18903947263107	1.29645701605906	0.359459902065907
8	49225671	49371249	HAP_3	0.108695652173913	-2.06338743434305	4.34746722720475	0.635243439622467
8	49225671	49371249	HAP_4	0.0904347826086957	2.33266465929434	3.90133014087275	0.550137363855736
8	49266122	49415579	HAP_1	0.0904347826086957	2.33266465929434	3.90133014087275	0.550137363855736
8	49266122	49415579	HAP_2	0.0860869565217391	-2.12596521787152	4.35750221374245	0.625820724022345
8	49266122	49415579	HAP_3	0.299130434782609	-1.18903947263107	1.29645701605906	0.359459902065907
8	49266122	49415579	HAP_4	0.108695652173913	-2.06338743434305	4.34746722720475	0.635243439622467
8	49317229	49472907	HAP_1	0.122608695652174	0.830489161866209	3.30027834661166	0.801409660334555
8	49317229	49472907	HAP_2	0.0965217391304348	2.97543977112143	3.57846689718972	0.406053112883561
8	49317229	49472907	HAP_3	0.12695652173913	-2.25369903916001	3.05810193981057	0.46145416519691
8	49317229	49472907	HAP_4	0.0843478260869565	-2.12596521787152	4.35750221374245	0.625820724022345
8	49317229	49472907	HAP_5	0.301739130434783	-1.18903947263107	1.29645701605906	0.359459902065907
8	49363462	49532232	HAP_1	0.0965217391304348	2.97543977112143	3.57846689718972	0.406053112883561
8	49363462	49532232	HAP_2	0.0843478260869565	-2.12596521787152	4.35750221374245	0.625820724022345
8	49363462	49532232	HAP_3	0.122608695652174	0.830489161866209	3.30027834661166	0.801409660334555
8	49363462	49532232	HAP_4	0.301739130434783	-1.18903947263107	1.29645701605906	0.359459902065907
8	49363462	49532232	HAP_5	0.12695652173913	-2.25369903916001	3.05810193981057	0.46145416519691
8	49391398	49591770	HAP_1	0.0921739130434783	0.42010847681946	3.58704037130271	0.906808060124382
8	49391398	49591770	HAP_2	0.0843478260869565	-2.12596521787152	4.35750221374245	0.625820724022345
8	49391398	49591770	HAP_3	0.122608695652174	0.830489161866209	3.30027834661166	0.801409660334555
8	49391398	49591770	HAP_4	0.300869565217391	-1.18903947263107	1.29645701605906	0.359459902065907
8	49391398	49591770	HAP_5	0.122608695652174	-1.44060884245243	3.06838889239751	0.638894324925951
8	49445045	49661761	HAP_1	0.0852173913043478	-2.12596521787152	4.35750221374245	0.625820724022345
8	49445045	49661761	HAP_2	0.136521739130435	2.10040460324093	2.57441480476122	0.414916414971668
8	49445045	49661761	HAP_3	0.300869565217391	-1.18903947263107	1.29645701605906	0.359459902065907
8	49445045	49661761	HAP_4	0.0921739130434783	0.42010847681946	3.58704037130271	0.906808060124382
8	49445045	49661761	HAP_5	0.122608695652174	-1.44060884245243	3.06838889239751	0.638894324925951
8	49511238	49696316	HAP_1	0.300869565217391	-1.18903947263107	1.29645701605906	0.359459902065907
8	49511238	49696316	HAP_2	0.0921739130434783	0.42010847681946	3.58704037130271	0.906808060124382
8	49511238	49696316	HAP_3	0.0826086956521739	1.50999291584568	5.00529071906247	0.763008098476295
8	49511238	49696316	HAP_4	0.109565217391304	-2.06338743434305	4.34746722720475	0.635243439622467
8	49572245	49731214	HAP_1	0.088695652173913	1.50999291584568	5.00529071906247	0.763008098476295
8	49572245	49731214	HAP_2	0.130434782608696	-3.30666866399065	3.2835427165291	0.314347497908276
8	49572245	49731214	HAP_3	0.322608695652174	-0.384059952021725	1.19919518418531	0.748886675328408
8	49572245	49731214	HAP_4	0.0817391304347826	-2.40572718055558	4.96654446652986	0.628300299264253
8	49572245	49731214	HAP_5	0.15304347826087	1.61299523165168	2.21669652879614	0.467126476781505
8	49642335	49793139	HAP_1	0.114782608695652	-2.06338743434305	4.34746722720475	0.635243439622467
8	49642335	49793139	HAP_2	0.0834782608695652	1.50999291584568	5.00529071906247	0.763008098476295
8	49642335	49793139	HAP_3	0.1	1.44068248268246	5.04007974572121	0.77510203226801
8	49642335	49793139	HAP_4	0.48695652173913	0.684382024851275	0.936900595795182	0.46540457071231
8	49685960	49865672	HAP_1	0.114782608695652	-2.06338743434305	4.34746722720475	0.635243439622467
8	49685960	49865672	HAP_2	0.12695652173913	2.81197102628731	2.66143591207687	0.291165662986307
8	49685960	49865672	HAP_3	0.0982608695652174	1.25019465546101	4.33915990434362	0.773361829652796
8	49685960	49865672	HAP_4	0.469565217391304	0.486024179182571	0.962117814005478	0.613643956985808
8	49722442	49927770	HAP_1	0.470434782608696	0.478389982350502	0.961485012770503	0.618993580803867
8	49722442	49927770	HAP_2	0.114782608695652	-2.06338743434305	4.34746722720475	0.635243439622467
8	49722442	49927770	HAP_3	0.122608695652174	-1.44060884245243	3.06838889239751	0.638894324925951
8	49722442	49927770	HAP_4	0.105217391304348	2.62538896029045	2.90115246432913	0.365881283700029
8	49722442	49927770	HAP_5	0.0834782608695652	1.50999291584568	5.00529071906247	0.763008098476295
8	49767454	49973006	HAP_1	0.114782608695652	-2.06338743434305	4.34746722720475	0.635243439622467
8	49767454	49973006	HAP_2	0.470434782608696	0.478389982350502	0.961485012770503	0.618993580803867
8	49767454	49973006	HAP_3	0.123478260869565	-1.44060884245243	3.06838889239751	0.638894324925951
8	49767454	49973006	HAP_4	0.101739130434783	-0.240122219874824	3.34339750997338	0.942770847334663
8	49767454	49973006	HAP_5	0.0834782608695652	1.50999291584568	5.00529071906247	0.763008098476295
8	49838877	50015462	HAP_1	0.470434782608696	0.478389982350502	0.961485012770503	0.618993580803867
8	49838877	50015462	HAP_2	0.123478260869565	-1.44060884245243	3.06838889239751	0.638894324925951
8	49838877	50015462	HAP_3	0.101739130434783	-0.240122219874824	3.34339750997338	0.942770847334663
8	49838877	50015462	HAP_4	0.147826086956522	-2.85801218767433	3.06709321717583	0.351824054757798
8	49838877	50015462	HAP_5	0.0834782608695652	1.50999291584568	5.00529071906247	0.763008098476295
8	49906165	50072002	HAP_1	0.608695652173913	1.32633860304934	0.800689583823021	0.0981796940923255
8	49906165	50072002	HAP_2	0.109565217391304	-2.06338743434305	4.34746722720475	0.635243439622467
8	49906165	50072002	HAP_3	0.0834782608695652	1.50999291584568	5.00529071906247	0.763008098476295
8	49963104	50147177	HAP_1	0.0965217391304348	1.64303036252809	4.38634677364794	0.708115403387751
8	49963104	50147177	HAP_2	0.0834782608695652	1.50999291584568	5.00529071906247	0.763008098476295
8	49963104	50147177	HAP_3	0.109565217391304	-2.06338743434305	4.34746722720475	0.635243439622467
8	49963104	50147177	HAP_4	0.608695652173913	1.32633860304934	0.800689583823021	0.0981796940923255
8	49994628	50191939	HAP_1	0.610434782608696	1.19092688756065	0.799566341102369	0.136925652202233
8	49994628	50191939	HAP_2	0.0947826086956522	0.895051686874278	5.10280368716446	0.860825451035314
8	49994628	50191939	HAP_3	0.0834782608695652	1.50999291584568	5.00529071906247	0.763008098476295
8	49994628	50191939	HAP_4	0.109565217391304	-2.06338743434305	4.34746722720475	0.635243439622467
8	50052034	50276729	HAP_1	0.0834782608695652	1.50999291584568	5.00529071906247	0.763008098476295
8	50052034	50276729	HAP_2	0.109565217391304	-2.06338743434305	4.34746722720475	0.635243439622467
8	50052034	50276729	HAP_3	0.106086956521739	4.07686983659677	3.53533557737771	0.24932770825664
8	50052034	50276729	HAP_4	0.612173913043478	1.20273185741785	0.800509607265568	0.133540598876736
8	50120849	50335403	HAP_1	0.0834782608695652	1.50999291584568	5.00529071906247	0.763008098476295
8	50120849	50335403	HAP_2	0.109565217391304	-2.06338743434305	4.34746722720475	0.635243439622467
8	50120849	50335403	HAP_3	0.22695652173913	2.05265788800949	1.55544240564591	0.187485285374227
8	50120849	50335403	HAP_4	0.233913043478261	-0.291185163719748	1.49683468409418	0.845828114904916
8	50175115	50379400	HAP_1	0.226086956521739	1.94636124055869	1.58063941479633	0.218697342467312
8	50175115	50379400	HAP_2	0.255652173913043	0.0843221577856217	1.42755725085903	0.952919386020269
8	50175115	50379400	HAP_3	0.109565217391304	-2.06338743434305	4.34746722720475	0.635243439622467
8	50175115	50379400	HAP_4	0.0834782608695652	1.50999291584568	5.00529071906247	0.763008098476295
8	50255926	50413024	HAP_1	0.0834782608695652	1.50999291584568	5.00529071906247	0.763008098476295
8	50255926	50413024	HAP_2	0.109565217391304	-2.06338743434305	4.34746722720475	0.635243439622467
8	50255926	50413024	HAP_3	0.226086956521739	1.94636124055869	1.58063941479633	0.218697342467312
8	50255926	50413024	HAP_4	0.114782608695652	1.73267759703294	3.36451999171876	0.606765929667209
8	50311361	50451064	HAP_1	0.109565217391304	-2.06338743434305	4.34746722720475	0.635243439622467
8	50311361	50451064	HAP_2	0.261739130434783	1.29683810577956	1.43364098741009	0.36607732979648
8	50311361	50451064	HAP_3	0.0852173913043478	1.50999291584568	5.00529071906247	0.763008098476295
8	50311361	50451064	HAP_4	0.114782608695652	0.215585758358743	3.31939472191927	0.948239047171396
8	50355187	50504831	HAP_1	0.088695652173913	1.50999291584568	5.00529071906247	0.763008098476295
8	50355187	50504831	HAP_2	0.114782608695652	0.215585758358743	3.31939472191927	0.948239047171396
8	50355187	50504831	HAP_3	0.109565217391304	-2.06338743434305	4.34746722720475	0.635243439622467
8	50355187	50504831	HAP_4	0.315652173913043	0.565640015600232	1.27792834421552	0.658209009844082
8	50401421	50559999	HAP_1	0.124347826086957	-5.11026071182063	3.88662629788222	0.189102630090224
8	50401421	50559999	HAP_2	0.251304347826087	0.929629769053301	1.46576711284569	0.526190447280796
8	50401421	50559999	HAP_3	0.108695652173913	-2.06338743434305	4.34746722720475	0.635243439622467
8	50401421	50559999	HAP_4	0.11304347826087	1.77552666906153	3.55944531163215	0.61810055491537
8	50401421	50559999	HAP_5	0.0860869565217391	1.50999291584568	5.00529071906247	0.763008098476295
8	50440550	50601189	HAP_1	0.119130434782609	1.66928895115921	3.08022566906982	0.588076547260357
8	50440550	50601189	HAP_2	0.251304347826087	0.929629769053301	1.46576711284569	0.526190447280796
8	50440550	50601189	HAP_3	0.0860869565217391	1.50999291584568	5.00529071906247	0.763008098476295
8	50440550	50601189	HAP_4	0.191304347826087	-1.01789936673207	2.28296854166111	0.655865343686933
8	50440550	50601189	HAP_5	0.108695652173913	-2.06338743434305	4.34746722720475	0.635243439622467
8	50490506	50638176	HAP_1	0.0860869565217391	1.50999291584568	5.00529071906247	0.763008098476295
8	50490506	50638176	HAP_2	0.119130434782609	1.66928895115921	3.08022566906982	0.588076547260357
8	50490506	50638176	HAP_3	0.252173913043478	0.929629769053301	1.46576711284569	0.526190447280796
8	50490506	50638176	HAP_4	0.191304347826087	-1.01789936673207	2.28296854166111	0.655865343686933
8	50490506	50638176	HAP_5	0.108695652173913	-2.06338743434305	4.34746722720475	0.635243439622467
8	50543886	50680251	HAP_1	0.257391304347826	0.929629769053301	1.46576711284569	0.526190447280796
8	50543886	50680251	HAP_2	0.125217391304348	-0.149987830526158	3.08473483949229	0.961237332636744
8	50543886	50680251	HAP_3	0.192173913043478	-1.0946578240095	2.21296449123603	0.621035746070842
8	50543886	50680251	HAP_4	0.29304347826087	0.858601378163739	1.30744898438881	0.511642824080009
8	50588611	50718682	HAP_1	0.257391304347826	0.929629769053301	1.46576711284569	0.526190447280796
8	50588611	50718682	HAP_2	0.125217391304348	-0.149987830526158	3.08473483949229	0.961237332636744
8	50588611	50718682	HAP_3	0.192173913043478	-1.0946578240095	2.21296449123603	0.621035746070842
8	50588611	50718682	HAP_4	0.293913043478261	0.803199441242531	1.29696082815289	0.535973974051891
8	50628967	50755521	HAP_1	0.118260869565217	2.29798180651143	3.2932456893678	0.485599417089875
8	50628967	50755521	HAP_2	0.109565217391304	-2.06338743434305	4.34746722720475	0.635243439622467
8	50628967	50755521	HAP_3	0.255652173913043	0.919637977744439	1.48181712203744	0.535104539039036
8	50628967	50755521	HAP_4	0.0860869565217391	1.50999291584568	5.00529071906247	0.763008098476295
8	50628967	50755521	HAP_5	0.192173913043478	-1.0946578240095	2.21296449123603	0.621035746070842
8	50665409	50801430	HAP_1	0.255652173913043	0.919637977744439	1.48181712203744	0.535104539039036
8	50665409	50801430	HAP_2	0.124347826086957	-5.11026071182063	3.88662629788222	0.189102630090224
8	50665409	50801430	HAP_3	0.114782608695652	2.29798180651143	3.2932456893678	0.485599417089875
8	50665409	50801430	HAP_4	0.109565217391304	-2.06338743434305	4.34746722720475	0.635243439622467
8	50709175	50820750	HAP_1	0.255652173913043	0.919637977744439	1.48181712203744	0.535104539039036
8	50709175	50820750	HAP_2	0.114782608695652	2.29798180651143	3.2932456893678	0.485599417089875
8	50709175	50820750	HAP_3	0.109565217391304	-2.06338743434305	4.34746722720475	0.635243439622467
8	50740478	50852646	HAP_1	0.257391304347826	0.929629769053301	1.46576711284569	0.526190447280796
8	50740478	50852646	HAP_2	0.114782608695652	2.29798180651143	3.2932456893678	0.485599417089875
8	50740478	50852646	HAP_3	0.110434782608696	-2.06338743434305	4.34746722720475	0.635243439622467
8	50792922	50909294	HAP_1	0.103478260869565	-1.10798309999199	3.89191580344885	0.775987785704712
8	50792922	50909294	HAP_2	0.455652173913043	-1.10158080019001	0.928170554468753	0.235796060375443
8	50792922	50909294	HAP_3	0.16	-2.28208818631726	2.82878131785482	0.420158138049522
8	50792922	50909294	HAP_4	0.140869565217391	4.04938926146877	3.07494669239712	0.188409741748609
8	50815321	50949670	HAP_1	0.122608695652174	-0.733222175940015	3.16749393043808	0.817023557027856
8	50815321	50949670	HAP_2	0.123478260869565	-7.16770767222273	4.31007259977838	0.0968673236484545
8	50815321	50949670	HAP_3	0.424347826086957	0.729493712937048	0.998407435189898	0.465292968357154
8	50842232	51025240	HAP_1	0.123478260869565	-7.16770767222273	4.31007259977838	0.0968673236484545
8	50842232	51025240	HAP_2	0.358260869565217	1.04906692566378	1.13688235516981	0.356529477486086
8	50842232	51025240	HAP_3	0.122608695652174	-0.733222175940015	3.16749393043808	0.817023557027856
8	50896955	51081600	HAP_1	0.123478260869565	-7.16770767222273	4.31007259977838	0.0968673236484545
8	50896955	51081600	HAP_2	0.115652173913043	2.29798180651143	3.2932456893678	0.485599417089875
8	50896955	51081600	HAP_3	0.243478260869565	0.90604479384031	1.45626646900836	0.534082651869939
8	50896955	51081600	HAP_4	0.122608695652174	-0.733222175940015	3.16749393043808	0.817023557027856
8	50937950	51131571	HAP_1	0.115652173913043	2.29798180651143	3.2932456893678	0.485599417089875
8	50937950	51131571	HAP_2	0.265217391304348	0.569540602758453	1.42849707650015	0.690266313666013
8	50937950	51131571	HAP_3	0.110434782608696	-2.06338743434305	4.34746722720475	0.635243439622467
8	50937950	51131571	HAP_4	0.123478260869565	-7.16770767222273	4.31007259977838	0.0968673236484545
8	50987962	51186765	HAP_1	0.0765217391304348	-3.71575297846092	4.97452707521082	0.455402482916769
8	50987962	51186765	HAP_2	0.115652173913043	2.29798180651143	3.2932456893678	0.485599417089875
8	50987962	51186765	HAP_3	0.265217391304348	0.569540602758453	1.42849707650015	0.690266313666013
8	50987962	51186765	HAP_4	0.123478260869565	-7.16770767222273	4.31007259977838	0.0968673236484545
8	50987962	51186765	HAP_5	0.165217391304348	0.990504078783182	2.54237418580256	0.696981370779624
8	51068444	51225139	HAP_1	0.115652173913043	2.29798180651143	3.2932456893678	0.485599417089875
8	51068444	51225139	HAP_2	0.265217391304348	0.569540602758453	1.42849707650015	0.690266313666013
8	51068444	51225139	HAP_3	0.123478260869565	-7.16770767222273	4.31007259977838	0.0968673236484545
8	51068444	51225139	HAP_4	0.174782608695652	2.14847145029602	2.13950331478201	0.315718387526105
8	51107575	51292317	HAP_1	0.173913043478261	2.14847145029602	2.13950331478201	0.315718387526105
8	51107575	51292317	HAP_2	0.115652173913043	2.29798180651143	3.2932456893678	0.485599417089875
8	51107575	51292317	HAP_3	0.265217391304348	0.569540602758453	1.42849707650015	0.690266313666013
8	51107575	51292317	HAP_4	0.122608695652174	-7.16770767222273	4.31007259977838	0.0968673236484545
8	51162172	51346901	HAP_1	0.142608695652174	4.04938926146877	3.07494669239712	0.188409741748609
8	51162172	51346901	HAP_2	0.268695652173913	0.410435582448136	1.41110245806327	0.771264442861705
8	51162172	51346901	HAP_3	0.173913043478261	2.14847145029602	2.13950331478201	0.315718387526105
8	51162172	51346901	HAP_4	0.265217391304348	-1.46381319463684	1.56756610884066	0.350801525909237
8	51212483	51409152	HAP_1	0.265217391304348	-1.46381319463684	1.56756610884066	0.350801525909237
8	51212483	51409152	HAP_2	0.234782608695652	0.13889283506618	1.69057074107591	0.93455082924272
8	51212483	51409152	HAP_3	0.142608695652174	4.04938926146877	3.07494669239712	0.188409741748609
8	51212483	51409152	HAP_4	0.226086956521739	1.56479261852486	1.59749178346995	0.327739178966368
8	51272687	51439096	HAP_1	0.234782608695652	0.13889283506618	1.69057074107591	0.93455082924272
8	51272687	51439096	HAP_2	0.153913043478261	1.25848630333513	2.6357731525427	0.633217513743732
8	51272687	51439096	HAP_3	0.22695652173913	1.83064757962591	1.57694443646658	0.246182444146306
8	51272687	51439096	HAP_4	0.243478260869565	-1.77009871426174	1.65413730793777	0.285031930539508
8	51272687	51439096	HAP_5	0.0530434782608696	-5.53022293671135	4.9578634848776	0.265136600876715
8	51330601	51501207	HAP_1	0.0965217391304348	1.14443591447197	3.31257262175478	0.729860929281086
8	51330601	51501207	HAP_2	0.154782608695652	-4.75765004533685	2.90085473038694	0.1015469308552
8	51330601	51501207	HAP_3	0.225217391304348	1.67361961390642	1.61763287481839	0.301295929942045
8	51330601	51501207	HAP_4	0.113913043478261	-0.544085108408211	3.91345967604806	0.889476891407773
8	51330601	51501207	HAP_5	0.121739130434783	-2.18644033532384	2.90388950641773	0.451804188189386
8	51387133	51561514	HAP_1	0.230434782608696	1.42594137449321	1.54587463517454	0.356706816451241
8	51387133	51561514	HAP_2	0.0965217391304348	1.14443591447197	3.31257262175478	0.729860929281086
8	51387133	51561514	HAP_3	0.113913043478261	-0.544085108408211	3.91345967604806	0.889476891407773
8	51387133	51561514	HAP_4	0.121739130434783	-2.18644033532384	2.90388950641773	0.451804188189386
8	51387133	51561514	HAP_5	0.154782608695652	-4.75765004533685	2.90085473038694	0.1015469308552
8	51431964	51609470	HAP_1	0.230434782608696	1.42594137449321	1.54587463517454	0.356706816451241
8	51431964	51609470	HAP_2	0.0947826086956522	2.84803354909497	3.55747561365833	0.423714802661029
8	51431964	51609470	HAP_3	0.122608695652174	-7.16770767222273	4.31007259977838	0.0968673236484545
8	51431964	51609470	HAP_4	0.113913043478261	-0.544085108408211	3.91345967604806	0.889476891407773
8	51431964	51609470	HAP_5	0.12	-2.18644033532384	2.90388950641773	0.451804188189386
8	51475066	51657909	HAP_1	0.389565217391304	-0.1444597086271	1.03086628930085	0.888604101532191
8	51475066	51657909	HAP_2	0.160869565217391	-1.51139227017873	2.48400786746145	0.543135504963817
8	51475066	51657909	HAP_3	0.0947826086956522	2.84803354909497	3.55747561365833	0.423714802661029
8	51475066	51657909	HAP_4	0.155652173913043	0.210175700003489	2.54284425599718	0.934156263536273
8	51548521	51696542	HAP_1	0.124347826086957	-7.16770767222273	4.31007259977838	0.0968673236484545
8	51548521	51696542	HAP_2	0.0947826086956522	2.84803354909497	3.55747561365833	0.423714802661029
8	51548521	51696542	HAP_3	0.122608695652174	-0.211249250750095	3.5894336536793	0.95309004465246
8	51548521	51696542	HAP_4	0.233913043478261	1.42594137449321	1.54587463517454	0.356706816451241
8	51548521	51696542	HAP_5	0.154782608695652	2.01659921815584	2.48689196931513	0.417771320784508
8	51591760	51745742	HAP_1	0.101739130434783	-0.94109113325223	4.36601745986729	0.829417438593596
8	51591760	51745742	HAP_2	0.0947826086956522	2.84803354909497	3.55747561365833	0.423714802661029
8	51591760	51745742	HAP_3	0.233913043478261	1.42594137449321	1.54587463517454	0.356706816451241
8	51591760	51745742	HAP_4	0.11304347826087	-0.544085108408211	3.91345967604806	0.889476891407773
8	51591760	51745742	HAP_5	0.123478260869565	-7.16770767222273	4.31007259977838	0.0968673236484545
8	51646796	51817320	HAP_1	0.233913043478261	1.42594137449321	1.54587463517454	0.356706816451241
8	51646796	51817320	HAP_2	0.11304347826087	-0.544085108408211	3.91345967604806	0.889476891407773
8	51646796	51817320	HAP_3	0.100869565217391	-0.891355634961017	5.02288058918887	0.859211764996475
8	51646796	51817320	HAP_4	0.0947826086956522	2.84803354909497	3.55747561365833	0.423714802661029
8	51646796	51817320	HAP_5	0.123478260869565	-7.16770767222273	4.31007259977838	0.0968673236484545
8	51678047	51871199	HAP_1	0.100869565217391	-0.891355634961017	5.02288058918887	0.859211764996475
8	51678047	51871199	HAP_2	0.123478260869565	-7.16770767222273	4.31007259977838	0.0968673236484545
8	51678047	51871199	HAP_3	0.0956521739130435	2.84803354909497	3.55747561365833	0.423714802661029
8	51678047	51871199	HAP_4	0.233913043478261	1.42594137449321	1.54587463517454	0.356706816451241
8	51678047	51871199	HAP_5	0.11304347826087	-0.544085108408211	3.91345967604806	0.889476891407773
8	51727133	51916072	HAP_1	0.123478260869565	-7.16770767222273	4.31007259977838	0.0968673236484545
8	51727133	51916072	HAP_2	0.101739130434783	-4.91029291597398	4.34539905299946	0.258959043025211
8	51727133	51916072	HAP_3	0.113913043478261	-0.544085108408211	3.91345967604806	0.889476891407773
8	51727133	51916072	HAP_4	0.233913043478261	1.42594137449321	1.54587463517454	0.356706816451241
8	51727133	51916072	HAP_5	0.0965217391304348	2.84803354909497	3.55747561365833	0.423714802661029
8	51781197	51955538	HAP_1	0.123478260869565	-7.16770767222273	4.31007259977838	0.0968673236484545
8	51781197	51955538	HAP_2	0.0947826086956522	2.84803354909497	3.55747561365833	0.423714802661029
8	51781197	51955538	HAP_3	0.110434782608696	-1.01237692188392	4.37672218186409	0.817158643981033
8	51781197	51955538	HAP_4	0.23304347826087	1.42594137449321	1.54587463517454	0.356706816451241
8	51859104	51981887	HAP_1	0.236521739130435	1.33267229188942	1.53028728839978	0.384200187622608
8	51859104	51981887	HAP_2	0.0973913043478261	1.41293053360615	3.30056882908183	0.668751799378073
8	51859104	51981887	HAP_3	0.121739130434783	-12.8405940877341	4.96074602145481	0.00989067302589358
8	51859104	51981887	HAP_4	0.116521739130435	-1.01237692188392	4.37672218186409	0.817158643981033
8	51901915	52048819	HAP_1	0.0973913043478261	1.41293053360615	3.30056882908183	0.668751799378073
8	51901915	52048819	HAP_2	0.234782608695652	1.38331235364942	1.54877421045294	0.372150616348509
8	51901915	52048819	HAP_3	0.155652173913043	1.87466242927824	2.68067423011546	0.484638292460685
8	51901915	52048819	HAP_4	0.120869565217391	-12.8405940877341	4.96074602145481	0.00989067302589358
8	51939234	52096209	HAP_1	0.156521739130435	0.0712399624996339	2.56871460785545	0.97788438977779
8	51939234	52096209	HAP_2	0.302608695652174	1.20692525082557	1.24612918152606	0.333191657171313
8	51939234	52096209	HAP_3	0.121739130434783	-12.8405940877341	4.96074602145481	0.00989067302589358
8	51939234	52096209	HAP_4	0.0973913043478261	1.41293053360615	3.30056882908183	0.668751799378073
8	51977446	52144214	HAP_1	0.12695652173913	-12.8405940877341	4.96074602145481	0.00989067302589358
8	51977446	52144214	HAP_2	0.104347826086957	-9.72057781806389	3.54421174461266	0.00628867852591121
8	51977446	52144214	HAP_3	0.0973913043478261	1.41293053360615	3.30056882908183	0.668751799378073
8	51977446	52144214	HAP_4	0.180869565217391	-2.17884844011892	2.42131605398469	0.368579516097449
8	51977446	52144214	HAP_5	0.281739130434783	0.454253080886905	1.3662762054407	0.73965436676136
8	52030111	52182998	HAP_1	0.155652173913043	-1.08574034679017	2.9143417505197	0.709623249388787
8	52030111	52182998	HAP_2	0.10695652173913	-11.7769146818542	3.89543435589528	0.00261472685194491
8	52030111	52182998	HAP_3	0.103478260869565	1.41293053360615	3.30056882908183	0.668751799378073
8	52030111	52182998	HAP_4	0.2	-1.88624748793997	2.27252917521177	0.406879208018604
8	52030111	52182998	HAP_5	0.236521739130435	1.38331235364942	1.54877421045294	0.372150616348509
8	52075124	52208778	HAP_1	0.088695652173913	-6.2045242657789	4.36898096750181	0.156124110698489
8	52075124	52208778	HAP_2	0.111304347826087	-1.01237692188392	4.37672218186409	0.817158643981033
8	52075124	52208778	HAP_3	0.236521739130435	1.38331235364942	1.54877421045294	0.372150616348509
8	52075124	52208778	HAP_4	0.131304347826087	-12.8405940877341	4.96074602145481	0.00989067302589358
8	52075124	52208778	HAP_5	0.0939130434782609	2.33266465929434	3.90133014087275	0.550137363855736
8	52133537	52268784	HAP_1	0.088695652173913	-6.2045242657789	4.36898096750181	0.156124110698489
8	52133537	52268784	HAP_2	0.111304347826087	-1.01237692188392	4.37672218186409	0.817158643981033
8	52133537	52268784	HAP_3	0.131304347826087	-12.8405940877341	4.96074602145481	0.00989067302589358
8	52133537	52268784	HAP_4	0.0930434782608696	2.33266465929434	3.90133014087275	0.550137363855736
8	52133537	52268784	HAP_5	0.0956521739130435	4.93645852108875	5.07180028519254	0.330815578116719
8	52133537	52268784	HAP_6	0.235652173913043	1.38331235364942	1.54877421045294	0.372150616348509
8	52165015	52305699	HAP_1	0.104347826086957	4.93645852108875	5.07180028519254	0.330815578116719
8	52165015	52305699	HAP_2	0.131304347826087	-12.8405940877341	4.96074602145481	0.00989067302589358
8	52165015	52305699	HAP_3	0.0930434782608696	2.33266465929434	3.90133014087275	0.550137363855736
8	52165015	52305699	HAP_4	0.302608695652174	1.76481740101851	1.33711439701552	0.187415732897705
8	52165015	52305699	HAP_5	0.140869565217391	-2.55243176375535	2.54488235151819	0.316308657067927
8	52165015	52305699	HAP_6	0.111304347826087	-1.01237692188392	4.37672218186409	0.817158643981033
8	52198345	52352623	HAP_1	0.182608695652174	-1.89080066284746	2.15804248793102	0.381314833178737
8	52198345	52352623	HAP_2	0.312173913043478	2.19564491300955	1.29631156378915	0.0908643686160086
8	52198345	52352623	HAP_3	0.308695652173913	1.27053974313837	1.30282258938485	0.329870298405038
8	52198345	52352623	HAP_4	0.129565217391304	-12.8405940877341	4.96074602145481	0.00989067302589358
8	52240951	52405293	HAP_1	0.129565217391304	-12.8405940877341	4.96074602145481	0.00989067302589358
8	52240951	52405293	HAP_2	0.242608695652174	-0.026728368947413	1.41531993605337	0.984939518972334
8	52240951	52405293	HAP_3	0.563478260869565	0.511115212323579	0.822808328826409	0.534730551686531
8	52282746	52447523	HAP_1	0.128695652173913	-12.8405940877341	4.96074602145481	0.00989067302589358
8	52282746	52447523	HAP_2	0.0947826086956522	3.58670416382089	3.85569122965394	0.352648118914731
8	52282746	52447523	HAP_3	0.205217391304348	0.225299598855072	1.83854384234054	0.902513265479138
8	52282746	52447523	HAP_4	0.316521739130435	1.88125756630033	1.26985979896652	0.139042153798098
8	52334968	52510937	HAP_1	0.0939130434782609	2.33266465929434	3.90133014087275	0.550137363855736
8	52334968	52510937	HAP_2	0.110434782608696	-1.01237692188392	4.37672218186409	0.817158643981033
8	52334968	52510937	HAP_3	0.26695652173913	1.3519554651404	1.39128799635781	0.331603214045429
8	52334968	52510937	HAP_4	0.128695652173913	-12.8405940877341	4.96074602145481	0.00989067302589358
8	52391534	52575240	HAP_1	0.129565217391304	-12.8405940877341	4.96074602145481	0.00989067302589358
8	52391534	52575240	HAP_2	0.0930434782608696	2.33266465929434	3.90133014087275	0.550137363855736
8	52391534	52575240	HAP_3	0.110434782608696	-1.01237692188392	4.37672218186409	0.817158643981033
8	52391534	52575240	HAP_4	0.267826086956522	1.43839863011768	1.37950625157234	0.297539782966219
8	52391534	52575240	HAP_5	0.1	6.227863535908	5.00784033958518	0.214156983024792
8	52433203	52651788	HAP_1	0.238260869565217	1.42057232599329	1.51187885901099	0.347822716965745
8	52433203	52651788	HAP_2	0.129565217391304	-12.8405940877341	4.96074602145481	0.00989067302589358
8	52433203	52651788	HAP_3	0.0930434782608696	2.33266465929434	3.90133014087275	0.550137363855736
8	52433203	52651788	HAP_4	0.110434782608696	-1.01237692188392	4.37672218186409	0.817158643981033
8	52433203	52651788	HAP_5	0.117391304347826	4.72199389478788	3.28294907661951	0.15089449800358
8	52494432	52687368	HAP_1	0.0652173913043478	2.54270649922924	4.96393365306858	0.608686949844817
8	52494432	52687368	HAP_2	0.129565217391304	-12.8405940877341	4.96074602145481	0.00989067302589358
8	52494432	52687368	HAP_3	0.0930434782608696	2.33266465929434	3.90133014087275	0.550137363855736
8	52494432	52687368	HAP_4	0.238260869565217	1.42057232599329	1.51187885901099	0.347822716965745
8	52494432	52687368	HAP_5	0.110434782608696	-1.01237692188392	4.37672218186409	0.817158643981033
8	52563300	52715427	HAP_1	0.0930434782608696	2.33266465929434	3.90133014087275	0.550137363855736
8	52563300	52715427	HAP_2	0.129565217391304	-12.8405940877341	4.96074602145481	0.00989067302589358
8	52563300	52715427	HAP_3	0.238260869565217	1.42057232599329	1.51187885901099	0.347822716965745
8	52563300	52715427	HAP_4	0.159130434782609	1.17958094124395	2.56071821767443	0.645231821795557
8	52637658	52759934	HAP_1	0.0930434782608696	4.82028154286567	4.35233350392441	0.268544428046075
8	52637658	52759934	HAP_2	0.24695652173913	1.35946935980443	1.46234062260788	0.352949903421974
8	52637658	52759934	HAP_3	0.148695652173913	-5.34414137617614	3.58257953011186	0.136338348988793
8	52637658	52759934	HAP_4	0.234782608695652	0.958020013840264	1.5955773364871	0.548466952744278
8	52675512	52799256	HAP_1	0.238260869565217	1.42057232599329	1.51187885901099	0.347822716965745
8	52675512	52799256	HAP_2	0.129565217391304	-12.8405940877341	4.96074602145481	0.00989067302589358
8	52675512	52799256	HAP_3	0.0930434782608696	4.82028154286567	4.35233350392441	0.268544428046075
8	52675512	52799256	HAP_4	0.148695652173913	0.494985294469766	2.5081599908194	0.843625033012453
8	52709287	52854639	HAP_1	0.129565217391304	-12.8405940877341	4.96074602145481	0.00989067302589358
8	52709287	52854639	HAP_2	0.0930434782608696	4.82028154286567	4.35233350392441	0.268544428046075
8	52709287	52854639	HAP_3	0.148695652173913	0.494985294469766	2.5081599908194	0.843625033012453
8	52709287	52854639	HAP_4	0.236521739130435	1.42057232599329	1.51187885901099	0.347822716965745
8	52741373	52895981	HAP_1	0.237391304347826	1.42057232599329	1.51187885901099	0.347822716965745
8	52741373	52895981	HAP_2	0.163478260869565	-1.20851336901173	2.2945452054014	0.598616886371626
8	52741373	52895981	HAP_3	0.130434782608696	-12.8405940877341	4.96074602145481	0.00989067302589358
8	52741373	52895981	HAP_4	0.0930434782608696	4.82028154286567	4.35233350392441	0.268544428046075
8	52787152	52930861	HAP_1	0.0878260869565217	0.966891766891005	4.97364394729388	0.845930519079136
8	52787152	52930861	HAP_2	0.131304347826087	-12.8405940877341	4.96074602145481	0.00989067302589358
8	52787152	52930861	HAP_3	0.0930434782608696	4.82028154286567	4.35233350392441	0.268544428046075
8	52787152	52930861	HAP_4	0.464347826086957	-0.162234750217815	0.923439781685053	0.860604504670604
8	52836132	52970218	HAP_1	0.131304347826087	-12.8405940877341	4.96074602145481	0.00989067302589358
8	52836132	52970218	HAP_2	0.0939130434782609	4.82028154286567	4.35233350392441	0.268544428046075
8	52836132	52970218	HAP_3	0.463478260869565	-0.162234750217815	0.923439781685053	0.860604504670604
8	52836132	52970218	HAP_4	0.0878260869565217	0.966891766891005	4.97364394729388	0.845930519079136
8	52877982	53016499	HAP_1	0.0939130434782609	4.82028154286567	4.35233350392441	0.268544428046075
8	52877982	53016499	HAP_2	0.452173913043478	-0.321990630662083	0.932035005868114	0.729869929098251
8	52877982	53016499	HAP_3	0.0878260869565217	0.966891766891005	4.97364394729388	0.845930519079136
8	52877982	53016499	HAP_4	0.131304347826087	-12.8405940877341	4.96074602145481	0.00989067302589358
8	52922510	53067153	HAP_1	0.130434782608696	-12.8405940877341	4.96074602145481	0.00989067302589358
8	52922510	53067153	HAP_2	0.317391304347826	0.649395843528648	1.20486404393809	0.590115109459424
8	52922510	53067153	HAP_3	0.166086956521739	-1.04711753610423	2.66101120274336	0.694096791193086
8	52922510	53067153	HAP_4	0.0939130434782609	4.82028154286567	4.35233350392441	0.268544428046075
8	52957596	53117754	HAP_1	0.297391304347826	0.480914087740575	1.27922077674787	0.707101143528623
8	52957596	53117754	HAP_2	0.110434782608696	-1.01237692188392	4.37672218186409	0.817158643981033
8	52957596	53117754	HAP_3	0.130434782608696	-12.8405940877341	4.96074602145481	0.00989067302589358
8	52957596	53117754	HAP_4	0.163478260869565	0.290515150708412	2.44267236310716	0.905370677022037
8	52991788	53177126	HAP_1	0.169565217391304	-1.529589990987	2.35707766126991	0.516645534740301
8	52991788	53177126	HAP_2	0.298260869565217	0.476725113257927	1.26827424725974	0.707144323788913
8	52991788	53177126	HAP_3	0.130434782608696	-12.8405940877341	4.96074602145481	0.00989067302589358
8	52991788	53177126	HAP_4	0.110434782608696	-1.01237692188392	4.37672218186409	0.817158643981033
8	53054631	53252217	HAP_1	0.163478260869565	0.290515150708412	2.44267236310716	0.905370677022037
8	53054631	53252217	HAP_2	0.298260869565217	0.476725113257927	1.26827424725974	0.707144323788913
8	53054631	53252217	HAP_3	0.110434782608696	-1.01237692188392	4.37672218186409	0.817158643981033
8	53054631	53252217	HAP_4	0.130434782608696	-12.8405940877341	4.96074602145481	0.00989067302589358
8	53095579	53324404	HAP_1	0.270434782608696	-1.9217080097373	1.70844416108582	0.261141556515043
8	53095579	53324404	HAP_2	0.163478260869565	0.290515150708412	2.44267236310716	0.905370677022037
8	53095579	53324404	HAP_3	0.298260869565217	0.476725113257927	1.26827424725974	0.707144323788913
8	53157290	53384812	HAP_1	0.182608695652174	0.43973008336089	2.1369818397454	0.837043874124466
8	53157290	53384812	HAP_2	0.330434782608696	0.304080562587878	1.17567173868142	0.796004549231558
8	53157290	53384812	HAP_3	0.283478260869565	-3.24169719499562	1.58813209165431	0.0416974075747196
8	53219867	53467317	HAP_1	0.182608695652174	0.43973008336089	2.1369818397454	0.837043874124466
8	53219867	53467317	HAP_2	0.166086956521739	0.0254143313834237	2.37940816579247	0.991481790075968
8	53219867	53467317	HAP_3	0.17304347826087	-4.09188940044124	2.42133480144166	0.0915956696073083
8	53219867	53467317	HAP_4	0.294782608695652	0.453195244595571	1.279928716999	0.723412854748299
8	53219867	53467317	HAP_5	0.0791304347826087	-3.49672670987585	4.97957066902743	0.482836130248564
8	53304947	53506289	HAP_1	0.29304347826087	0.513652282077576	1.2870208634215	0.68996983781662
8	53304947	53506289	HAP_2	0.182608695652174	0.43973008336089	2.1369818397454	0.837043874124466
8	53304947	53506289	HAP_3	0.11304347826087	-1.01237692188392	4.37672218186409	0.817158643981033
8	53304947	53506289	HAP_4	0.138260869565217	-4.96692919899265	3.51855434585717	0.15860962382245
8	53304947	53506289	HAP_5	0.0791304347826087	-3.49672670987585	4.97957066902743	0.482836130248564
8	53371995	53548275	HAP_1	0.163478260869565	0.290515150708412	2.44267236310716	0.905370677022037
8	53371995	53548275	HAP_2	0.11304347826087	-1.01237692188392	4.37672218186409	0.817158643981033
8	53371995	53548275	HAP_3	0.29304347826087	0.513652282077576	1.2870208634215	0.68996983781662
8	53371995	53548275	HAP_4	0.130434782608696	-12.8405940877341	4.96074602145481	0.00989067302589358
8	53449695	53572938	HAP_1	0.29304347826087	0.513652282077576	1.2870208634215	0.68996983781662
8	53449695	53572938	HAP_2	0.130434782608696	-12.8405940877341	4.96074602145481	0.00989067302589358
8	53449695	53572938	HAP_3	0.21304347826087	0.326619618386345	1.74035892423256	0.851200177461875
8	53449695	53572938	HAP_4	0.11304347826087	-1.01237692188392	4.37672218186409	0.817158643981033
8	53494852	53614485	HAP_1	0.305217391304348	0.00489625617205136	1.26631959759237	0.99691633927106
8	53494852	53614485	HAP_2	0.130434782608696	-12.8405940877341	4.96074602145481	0.00989067302589358
8	53494852	53614485	HAP_3	0.21304347826087	0.326619618386345	1.74035892423256	0.851200177461875
8	53494852	53614485	HAP_4	0.11304347826087	-1.01237692188392	4.37672218186409	0.817158643981033
8	53534156	53651208	HAP_1	0.0939130434782609	4.82028154286567	4.35233350392441	0.268544428046075
8	53534156	53651208	HAP_2	0.129565217391304	-12.8405940877341	4.96074602145481	0.00989067302589358
8	53534156	53651208	HAP_3	0.112173913043478	-1.01237692188392	4.37672218186409	0.817158643981033
8	53534156	53651208	HAP_4	0.251304347826087	1.18538666319406	1.42646351249988	0.406328318425304
8	53561279	53686438	HAP_1	0.112173913043478	-1.01237692188392	4.37672218186409	0.817158643981033
8	53561279	53686438	HAP_2	0.0939130434782609	4.82028154286567	4.35233350392441	0.268544428046075
8	53561279	53686438	HAP_3	0.129565217391304	-12.8405940877341	4.96074602145481	0.00989067302589358
8	53561279	53686438	HAP_4	0.251304347826087	1.18538666319406	1.42646351249988	0.406328318425304
8	53594885	53723944	HAP_1	0.251304347826087	1.18538666319406	1.42646351249988	0.406328318425304
8	53594885	53723944	HAP_2	0.0939130434782609	4.82028154286567	4.35233350392441	0.268544428046075
8	53594885	53723944	HAP_3	0.241739130434783	-3.50267115675504	1.95113677591931	0.073159786580979
8	53640613	53763408	HAP_1	0.129565217391304	-12.8405940877341	4.96074602145481	0.00989067302589358
8	53640613	53763408	HAP_2	0.267826086956522	-1.04930741642842	1.35532532307832	0.439131749648349
8	53640613	53763408	HAP_3	0.251304347826087	1.18538666319406	1.42646351249988	0.406328318425304
8	53640613	53763408	HAP_4	0.17304347826087	4.09667511078382	2.40968228708473	0.0896674103529534
8	53673098	53799292	HAP_1	0.129565217391304	-12.8405940877341	4.96074602145481	0.00989067302589358
8	53673098	53799292	HAP_2	0.110434782608696	-1.01237692188392	4.37672218186409	0.817158643981033
8	53673098	53799292	HAP_3	0.171304347826087	4.09667511078382	2.40968228708473	0.0896674103529534
8	53673098	53799292	HAP_4	0.251304347826087	1.18538666319406	1.42646351249988	0.406328318425304
8	53705729	53832351	HAP_1	0.129565217391304	-12.8405940877341	4.96074602145481	0.00989067302589358
8	53705729	53832351	HAP_2	0.110434782608696	-1.01237692188392	4.37672218186409	0.817158643981033
8	53705729	53832351	HAP_3	0.0765217391304348	-3.49672670987585	4.97957066902743	0.482836130248564
8	53705729	53832351	HAP_4	0.0939130434782609	4.82028154286567	4.35233350392441	0.268544428046075
8	53705729	53832351	HAP_5	0.253913043478261	1.24709547614379	1.41302178572061	0.377844134410406
8	53755979	53867972	HAP_1	0.128695652173913	-12.8405940877341	4.96074602145481	0.00989067302589358
8	53755979	53867972	HAP_2	0.0939130434782609	4.82028154286567	4.35233350392441	0.268544428046075
8	53755979	53867972	HAP_3	0.110434782608696	-1.01237692188392	4.37672218186409	0.817158643981033
8	53755979	53867972	HAP_4	0.264347826086957	0.754401537035034	1.36898862113815	0.58180820786627
8	53782553	53903755	HAP_1	0.0869565217391304	-7.94319007088021	4.30333206415526	0.0654436276852264
8	53782553	53903755	HAP_2	0.35304347826087	0.5986727390104	1.15055941897998	0.603037196421101
8	53782553	53903755	HAP_3	0.129565217391304	-12.8405940877341	4.96074602145481	0.00989067302589358
8	53782553	53903755	HAP_4	0.110434782608696	-1.01237692188392	4.37672218186409	0.817158643981033
8	53823328	53937020	HAP_1	0.526086956521739	1.07830300057568	0.890177322835874	0.226276114042184
8	53823328	53937020	HAP_2	0.129565217391304	-12.8405940877341	4.96074602145481	0.00989067302589358
8	53823328	53937020	HAP_3	0.166086956521739	-1.35751265959975	3.13846722273146	0.665514901921445
8	53859591	53977994	HAP_1	0.166086956521739	-1.35751265959975	3.13846722273146	0.665514901921445
8	53859591	53977994	HAP_2	0.570434782608696	1.01181317440298	0.820560774807674	0.218063209080246
8	53859591	53977994	HAP_3	0.129565217391304	-12.8405940877341	4.96074602145481	0.00989067302589358
8	53885886	54022350	HAP_1	0.465217391304348	0.681137386072659	0.89453549631428	0.446712175306788
8	53885886	54022350	HAP_2	0.0939130434782609	4.82028154286567	4.35233350392441	0.268544428046075
8	53885886	54022350	HAP_3	0.130434782608696	-12.8405940877341	4.96074602145481	0.00989067302589358
8	53885886	54022350	HAP_4	0.189565217391304	-2.21104420738804	2.48760789265706	0.374478243080376
8	53924332	54068833	HAP_1	0.189565217391304	-2.21104420738804	2.48760789265706	0.374478243080376
8	53924332	54068833	HAP_2	0.465217391304348	0.681137386072659	0.89453549631428	0.446712175306788
8	53924332	54068833	HAP_3	0.0939130434782609	4.82028154286567	4.35233350392441	0.268544428046075
8	53924332	54068833	HAP_4	0.130434782608696	-12.8405940877341	4.96074602145481	0.00989067302589358
8	53965773	54123521	HAP_1	0.414782608695652	1.50803816162054	0.987560844575474	0.127315342299242
8	53965773	54123521	HAP_2	0.0939130434782609	4.82028154286567	4.35233350392441	0.268544428046075
8	53965773	54123521	HAP_3	0.130434782608696	-12.8405940877341	4.96074602145481	0.00989067302589358
8	53965773	54123521	HAP_4	0.166086956521739	-1.35751265959975	3.13846722273146	0.665514901921445
8	54001792	54175187	HAP_1	0.556521739130435	0.0271446649589114	0.811543415692767	0.973329050378795
8	54001792	54175187	HAP_2	0.0939130434782609	4.82028154286567	4.35233350392441	0.268544428046075
8	54001792	54175187	HAP_3	0.13304347826087	0.572262095046147	3.5574471754178	0.872259007024384
8	54054845	54227898	HAP_1	0.555652173913043	-0.0833600072168728	0.811807889854488	0.918250082345986
8	54054845	54227898	HAP_2	0.0939130434782609	4.82028154286567	4.35233350392441	0.268544428046075
8	54054845	54227898	HAP_3	0.13304347826087	0.572262095046147	3.5574471754178	0.872259007024384
8	54109208	54290175	HAP_1	0.0956521739130435	4.82028154286567	4.35233350392441	0.268544428046075
8	54109208	54290175	HAP_2	0.163478260869565	1.82935973839496	2.4575323630149	0.456952385295381
8	54109208	54290175	HAP_3	0.554782608695652	-0.169698298009551	0.812979118669164	0.834729689433598
8	54158802	54332218	HAP_1	0.270434782608696	0.312984794397861	1.3595728622328	0.818013774571974
8	54158802	54332218	HAP_2	0.242608695652174	-0.0899656906081861	1.76056452981489	0.959263611101262
8	54158802	54332218	HAP_3	0.0939130434782609	4.82028154286567	4.35233350392441	0.268544428046075
8	54158802	54332218	HAP_4	0.10695652173913	-1.01237692188392	4.37672218186409	0.817158643981033
8	54213268	54370536	HAP_1	0.0939130434782609	4.82028154286567	4.35233350392441	0.268544428046075
8	54213268	54370536	HAP_2	0.10695652173913	-1.01237692188392	4.37672218186409	0.817158643981033
8	54213268	54370536	HAP_3	0.24695652173913	0.58361090773949	1.43455747571689	0.684292914204661
8	54213268	54370536	HAP_4	0.235652173913043	-0.50735981705503	1.87121612856052	0.786383624987311
8	54256907	54439496	HAP_1	0.247826086956522	0.913605389740573	1.42243556573364	0.520951720407502
8	54256907	54439496	HAP_2	0.215652173913043	-0.947265455901753	1.98150535883417	0.632798062471946
8	54256907	54439496	HAP_3	0.0930434782608696	4.82028154286567	4.35233350392441	0.268544428046075
8	54256907	54439496	HAP_4	0.10695652173913	-1.01237692188392	4.37672218186409	0.817158643981033
8	54319447	54484856	HAP_1	0.10695652173913	-1.01237692188392	4.37672218186409	0.817158643981033
8	54319447	54484856	HAP_2	0.247826086956522	0.913605389740573	1.42243556573364	0.520951720407502
8	54319447	54484856	HAP_3	0.0930434782608696	4.82028154286567	4.35233350392441	0.268544428046075
8	54319447	54484856	HAP_4	0.13304347826087	-12.8405940877341	4.96074602145481	0.00989067302589358
8	54356558	54526134	HAP_1	0.247826086956522	0.913605389740573	1.42243556573364	0.520951720407502
8	54356558	54526134	HAP_2	0.0930434782608696	4.82028154286567	4.35233350392441	0.268544428046075
8	54356558	54526134	HAP_3	0.13304347826087	-12.8405940877341	4.96074602145481	0.00989067302589358
8	54356558	54526134	HAP_4	0.10695652173913	-1.01237692188392	4.37672218186409	0.817158643981033
8	54425941	54582913	HAP_1	0.248695652173913	1.06507193380744	1.40963902280175	0.450227433413095
8	54425941	54582913	HAP_2	0.0921739130434783	4.82028154286567	4.35233350392441	0.268544428046075
8	54425941	54582913	HAP_3	0.132173913043478	-12.8405940877341	4.96074602145481	0.00989067302589358
8	54425941	54582913	HAP_4	0.10695652173913	-1.01237692188392	4.37672218186409	0.817158643981033
8	54470157	54640740	HAP_1	0.248695652173913	1.06507193380744	1.40963902280175	0.450227433413095
8	54470157	54640740	HAP_2	0.132173913043478	-12.8405940877341	4.96074602145481	0.00989067302589358
8	54470157	54640740	HAP_3	0.10695652173913	-1.01237692188392	4.37672218186409	0.817158643981033
8	54470157	54640740	HAP_4	0.0921739130434783	4.82028154286567	4.35233350392441	0.268544428046075
8	54514858	54696108	HAP_1	0.10695652173913	-1.01237692188392	4.37672218186409	0.817158643981033
8	54514858	54696108	HAP_2	0.0921739130434783	4.82028154286567	4.35233350392441	0.268544428046075
8	54514858	54696108	HAP_3	0.247826086956522	1.06507193380744	1.40963902280175	0.450227433413095
8	54514858	54696108	HAP_4	0.13304347826087	-12.8405940877341	4.96074602145481	0.00989067302589358
8	54563313	54729297	HAP_1	0.13304347826087	-12.8405940877341	4.96074602145481	0.00989067302589358
8	54563313	54729297	HAP_2	0.248695652173913	1.06507193380744	1.40963902280175	0.450227433413095
8	54563313	54729297	HAP_3	0.10695652173913	-1.01237692188392	4.37672218186409	0.817158643981033
8	54563313	54729297	HAP_4	0.0921739130434783	4.82028154286567	4.35233350392441	0.268544428046075
8	54624472	54764960	HAP_1	0.132173913043478	-12.8405940877341	4.96074602145481	0.00989067302589358
8	54624472	54764960	HAP_2	0.0921739130434783	4.82028154286567	4.35233350392441	0.268544428046075
8	54624472	54764960	HAP_3	0.248695652173913	1.06507193380744	1.40963902280175	0.450227433413095
8	54624472	54764960	HAP_4	0.10695652173913	-1.01237692188392	4.37672218186409	0.817158643981033
8	54675034	54809124	HAP_1	0.145217391304348	-8.40698948325138	4.33803884203855	0.0531273911748393
8	54675034	54809124	HAP_2	0.0921739130434783	4.82028154286567	4.35233350392441	0.268544428046075
8	54675034	54809124	HAP_3	0.10695652173913	-1.01237692188392	4.37672218186409	0.817158643981033
8	54675034	54809124	HAP_4	0.248695652173913	1.06507193380744	1.40963902280175	0.450227433413095
8	54718696	54849489	HAP_1	0.0652173913043478	6.227863535908	5.00784033958518	0.214156983024792
8	54718696	54849489	HAP_2	0.0930434782608696	4.82028154286567	4.35233350392441	0.268544428046075
8	54718696	54849489	HAP_3	0.314782608695652	0.0625780293591959	1.33446789277008	0.962614672088588
8	54718696	54849489	HAP_4	0.248695652173913	1.06507193380744	1.40963902280175	0.450227433413095
8	54753236	54885932	HAP_1	0.0652173913043478	6.227863535908	5.00784033958518	0.214156983024792
8	54753236	54885932	HAP_2	0.0921739130434783	4.82028154286567	4.35233350392441	0.268544428046075
8	54753236	54885932	HAP_3	0.149565217391304	2.00263275228959	2.29337577054556	0.382913472939593
8	54753236	54885932	HAP_4	0.13304347826087	-12.8405940877341	4.96074602145481	0.00989067302589358
8	54753236	54885932	HAP_5	0.247826086956522	1.06507193380744	1.40963902280175	0.450227433413095
8	54797340	54931726	HAP_1	0.247826086956522	1.06507193380744	1.40963902280175	0.450227433413095
8	54797340	54931726	HAP_2	0.0652173913043478	6.227863535908	5.00784033958518	0.214156983024792
8	54797340	54931726	HAP_3	0.159130434782609	0.290515150708412	2.44267236310716	0.905370677022037
8	54797340	54931726	HAP_4	0.17304347826087	2.06967885465394	2.24514536862073	0.357004335973161
8	54797340	54931726	HAP_5	0.131304347826087	-12.8405940877341	4.96074602145481	0.00989067302589358
8	54824680	54986309	HAP_1	0.0904347826086957	4.82028154286567	4.35233350392441	0.268544428046075
8	54824680	54986309	HAP_2	0.165217391304348	2.06967885465394	2.24514536862073	0.357004335973161
8	54824680	54986309	HAP_3	0.131304347826087	-12.8405940877341	4.96074602145481	0.00989067302589358
8	54824680	54986309	HAP_4	0.0660869565217391	7.81239865487865	4.31013609463714	0.0704325099706432
8	54824680	54986309	HAP_5	0.247826086956522	1.06507193380744	1.40963902280175	0.450227433413095
8	54874600	55034107	HAP_1	0.247826086956522	1.06507193380744	1.40963902280175	0.450227433413095
8	54874600	55034107	HAP_2	0.324347826086957	0.262109850236088	1.21106099499607	0.828731172130618
8	54874600	55034107	HAP_3	0.22	1.38588507810846	1.72205281700087	0.421283143585039
8	54874600	55034107	HAP_4	0.0660869565217391	7.81239865487865	4.31013609463714	0.0704325099706432
8	54917992	55080475	HAP_1	0.0660869565217391	7.81239865487865	4.31013609463714	0.0704325099706432
8	54917992	55080475	HAP_2	0.247826086956522	1.06507193380744	1.40963902280175	0.450227433413095
8	54917992	55080475	HAP_3	0.199130434782609	1.81986196807298	2.07639176176231	0.381157715123211
8	54917992	55080475	HAP_4	0.125217391304348	3.43583896730624	3.2910101000025	0.296930810129093
8	54917992	55080475	HAP_5	0.22	1.38588507810846	1.72205281700087	0.421283143585039
8	54963252	55136134	HAP_1	0.247826086956522	1.06507193380744	1.40963902280175	0.450227433413095
8	54963252	55136134	HAP_2	0.0660869565217391	7.81239865487865	4.31013609463714	0.0704325099706432
8	54963252	55136134	HAP_3	0.22	1.38588507810846	1.72205281700087	0.421283143585039
8	54963252	55136134	HAP_4	0.290434782608696	0.184316243361238	1.34963551016919	0.891421634687108
8	54963252	55136134	HAP_5	0.127826086956522	3.43583896730624	3.2910101000025	0.296930810129093
8	55019289	55190206	HAP_1	0.199130434782609	1.19168189705921	2.08578216327374	0.568000484806082
8	55019289	55190206	HAP_2	0.270434782608696	0.231368895353498	1.4611766033699	0.874242430959051
8	55019289	55190206	HAP_3	0.13304347826087	3.43583896730624	3.2910101000025	0.296930810129093
8	55019289	55190206	HAP_4	0.247826086956522	1.06507193380744	1.40963902280175	0.450227433413095
8	55019289	55190206	HAP_5	0.0660869565217391	7.81239865487865	4.31013609463714	0.0704325099706432
8	55068407	55234273	HAP_1	0.247826086956522	1.06507193380744	1.40963902280175	0.450227433413095
8	55068407	55234273	HAP_2	0.27304347826087	0.485351800605585	1.42773706327384	0.734025105001506
8	55068407	55234273	HAP_3	0.268695652173913	-0.016901159512491	1.47890368974977	0.990885895408531
8	55068407	55234273	HAP_4	0.12695652173913	3.43583896730624	3.2910101000025	0.296930810129093
8	55109955	55271253	HAP_1	0.27304347826087	0.485351800605585	1.42773706327384	0.734025105001506
8	55109955	55271253	HAP_2	0.247826086956522	1.06507193380744	1.40963902280175	0.450227433413095
8	55109955	55271253	HAP_3	0.2	1.39667746616736	2.13757648855053	0.513770188131727
8	55109955	55271253	HAP_4	0.12695652173913	3.43583896730624	3.2910101000025	0.296930810129093
8	55174627	55330834	HAP_1	0.158260869565217	-0.346594965259497	2.69132217933921	0.897575894587796
8	55174627	55330834	HAP_2	0.133913043478261	0.667983263972149	2.63661290878051	0.800091177493944
8	55174627	55330834	HAP_3	0.0904347826086957	4.82028154286567	4.35233350392441	0.268544428046075
8	55174627	55330834	HAP_4	0.252173913043478	1.04904991261876	1.37005532087418	0.444176907584644
8	55174627	55330834	HAP_5	0.200869565217391	1.39667746616736	2.13757648855053	0.513770188131727
8	55219378	55427215	HAP_1	0.194782608695652	-0.733814198116608	2.06082083760873	0.721915330097573
8	55219378	55427215	HAP_2	0.0739130434782609	7.81239865487865	4.31013609463714	0.0704325099706432
8	55219378	55427215	HAP_3	0.145217391304348	5.08741189121532	2.88866114240763	0.0787540677442163
8	55219378	55427215	HAP_4	0.25304347826087	1.04904991261876	1.37005532087418	0.444176907584644
8	55219378	55427215	HAP_5	0.155652173913043	-1.76300267053233	2.9131252633535	0.545295135536522
8	55258680	55484810	HAP_1	0.155652173913043	-1.76300267053233	2.9131252633535	0.545295135536522
8	55258680	55484810	HAP_2	0.504347826086956	0.201459817153641	0.886024146930718	0.820214780665112
8	55258680	55484810	HAP_3	0.0660869565217391	7.81239865487865	4.31013609463714	0.0704325099706432
8	55258680	55484810	HAP_4	0.145217391304348	5.08741189121532	2.88866114240763	0.0787540677442163
8	55304214	55542338	HAP_1	0.514782608695652	-0.469188353020043	0.868592821505578	0.58929333175228
8	55304214	55542338	HAP_2	0.0660869565217391	7.81239865487865	4.31013609463714	0.0704325099706432
8	55304214	55542338	HAP_3	0.0904347826086957	4.82028154286567	4.35233350392441	0.268544428046075
8	55304214	55542338	HAP_4	0.160869565217391	-0.212172855933341	2.53756822920652	0.933394165942864
8	55369450	55590452	HAP_1	0.56	-0.320837147114365	0.828721709639971	0.698793924077278
8	55369450	55590452	HAP_2	0.0660869565217391	7.81239865487865	4.31013609463714	0.0704325099706432
8	55369450	55590452	HAP_3	0.160869565217391	-0.212172855933341	2.53756822920652	0.933394165942864
8	55369450	55590452	HAP_4	0.0895652173913044	4.23855963058387	5.00608125080439	0.397532694848316
8	55465870	55629506	HAP_1	0.156521739130435	-1.76300267053233	2.9131252633535	0.545295135536522
8	55465870	55629506	HAP_2	0.0895652173913044	4.23855963058387	5.00608125080439	0.397532694848316
8	55465870	55629506	HAP_3	0.0773913043478261	7.25003156735274	3.87750606001451	0.0620359417489172
8	55465870	55629506	HAP_4	0.560869565217391	-0.320837147114365	0.828721709639971	0.698793924077278
8	55525232	55674909	HAP_1	0.0773913043478261	7.25003156735274	3.87750606001451	0.0620359417489172
8	55525232	55674909	HAP_2	0.154782608695652	-1.76300267053233	2.9131252633535	0.545295135536522
8	55525232	55674909	HAP_3	0.337391304347826	-0.51136519772875	1.210412161893	0.672842146621875
8	55525232	55674909	HAP_4	0.261739130434783	0.888120475525641	1.3266082089704	0.503472533794414
8	55525232	55674909	HAP_5	0.115652173913043	5.54790342654782	4.37322322070305	0.205106324046601
8	55574852	55706822	HAP_1	0.267826086956522	-0.109556694348362	1.48729032459084	0.94130559165564
8	55574852	55706822	HAP_2	0.268695652173913	1.07492646930648	1.30564421358926	0.410691159468647
8	55574852	55706822	HAP_3	0.116521739130435	5.83109207893885	3.93956044279376	0.139396839237757
8	55574852	55706822	HAP_4	0.0773913043478261	7.25003156735274	3.87750606001451	0.0620359417489172
8	55574852	55706822	HAP_5	0.154782608695652	-1.76300267053233	2.9131252633535	0.545295135536522
8	55617730	55747798	HAP_1	0.0773913043478261	7.25003156735274	3.87750606001451	0.0620359417489172
8	55617730	55747798	HAP_2	0.154782608695652	-1.76300267053233	2.9131252633535	0.545295135536522
8	55617730	55747798	HAP_3	0.27304347826087	-0.109556694348362	1.48729032459084	0.94130559165564
8	55617730	55747798	HAP_4	0.186086956521739	1.05556094163704	2.2014259451389	0.631776866627135
8	55617730	55747798	HAP_5	0.268695652173913	1.07492646930648	1.30564421358926	0.410691159468647
8	55663269	55799713	HAP_1	0.0773913043478261	7.25003156735274	3.87750606001451	0.0620359417489172
8	55663269	55799713	HAP_2	0.154782608695652	-1.76300267053233	2.9131252633535	0.545295135536522
8	55663269	55799713	HAP_3	0.27304347826087	-0.109556694348362	1.48729032459084	0.94130559165564
8	55663269	55799713	HAP_4	0.116521739130435	5.83109207893885	3.93956044279376	0.139396839237757
8	55663269	55799713	HAP_5	0.269565217391304	1.27645140219964	1.29480690779708	0.324643828576491
8	55694559	55856550	HAP_1	0.116521739130435	5.83109207893885	3.93956044279376	0.139396839237757
8	55694559	55856550	HAP_2	0.248695652173913	0.318817446394655	1.55633068832175	0.83776193154968
8	55694559	55856550	HAP_3	0.544347826086957	0.557056878331549	0.809063315396998	0.491409022324799
8	55734582	55890819	HAP_1	0.544347826086957	0.557056878331549	0.809063315396998	0.491409022324799
8	55734582	55890819	HAP_2	0.111304347826087	5.83109207893885	3.93956044279376	0.139396839237757
8	55734582	55890819	HAP_3	0.248695652173913	0.318817446394655	1.55633068832175	0.83776193154968
8	55777462	55930072	HAP_1	0.111304347826087	5.83109207893885	3.93956044279376	0.139396839237757
8	55777462	55930072	HAP_2	0.248695652173913	0.318817446394655	1.55633068832175	0.83776193154968
8	55777462	55930072	HAP_3	0.38695652173913	0.611463638986176	1.04191857469662	0.557531270631564
8	55777462	55930072	HAP_4	0.150434782608696	-1.24259580552392	3.2962150043596	0.70633331974723
8	55841944	55981799	HAP_1	0.111304347826087	5.83109207893885	3.93956044279376	0.139396839237757
8	55841944	55981799	HAP_2	0.248695652173913	0.318817446394655	1.55633068832175	0.83776193154968
8	55841944	55981799	HAP_3	0.38695652173913	0.611463638986176	1.04191857469662	0.557531270631564
8	55841944	55981799	HAP_4	0.150434782608696	-1.24259580552392	3.2962150043596	0.70633331974723
8	55883925	56030680	HAP_1	0.296521739130435	1.67995740798406	1.27858281448936	0.189408700174121
8	55883925	56030680	HAP_2	0.128695652173913	-0.48680832095688	3.56266229169194	0.891362927821239
8	55883925	56030680	HAP_3	0.217391304347826	-1.32058215970203	1.82555587132717	0.469743532518284
8	55883925	56030680	HAP_4	0.122608695652174	4.28459136117768	3.31662769672327	0.196939475838628
8	55915001	56071531	HAP_1	0.224347826086957	-1.60649420256309	1.75895634930272	0.361464655636088
8	55915001	56071531	HAP_2	0.122608695652174	4.28459136117768	3.31662769672327	0.196939475838628
8	55915001	56071531	HAP_3	0.296521739130435	1.67995740798406	1.27858281448936	0.189408700174121
8	55915001	56071531	HAP_4	0.184347826086957	1.59705703737784	2.1978897149255	0.467753944949921
8	55915001	56071531	HAP_5	0.0539130434782609	-3.0586670363178	4.3250180296109	0.479733281293957
8	55964898	56126173	HAP_1	0.214782608695652	-1.97408408717424	1.86516740685637	0.29033003673481
8	55964898	56126173	HAP_2	0.0904347826086957	4.82028154286567	4.35233350392441	0.268544428046075
8	55964898	56126173	HAP_3	0.249565217391304	1.38041712294723	1.38054253093469	0.317784793149641
8	55964898	56126173	HAP_4	0.172173913043478	1.39283682675256	2.43822328443825	0.568058062224226
8	55964898	56126173	HAP_5	0.0530434782608696	-3.0586670363178	4.3250180296109	0.479733281293957
8	56018612	56193823	HAP_1	0.256521739130435	1.4089322219822	1.37037792518711	0.304329059151853
8	56018612	56193823	HAP_2	0.213913043478261	-1.97408408717424	1.86516740685637	0.29033003673481
8	56018612	56193823	HAP_3	0.0530434782608696	-3.0586670363178	4.3250180296109	0.479733281293957
8	56018612	56193823	HAP_4	0.0904347826086957	4.82028154286567	4.35233350392441	0.268544428046075
8	56018612	56193823	HAP_5	0.19304347826087	0.890850563592082	2.20543847537912	0.686415251260857
8	56057007	56263961	HAP_1	0.0739130434782609	-8.54800938732509	4.96907652449599	0.0859391175593276
8	56057007	56263961	HAP_2	0.0626086956521739	0.849863577215955	5.01391770629727	0.865463655373121
8	56057007	56263961	HAP_3	0.0904347826086957	4.82028154286567	4.35233350392441	0.268544428046075
8	56057007	56263961	HAP_4	0.0521739130434783	-3.0586670363178	4.3250180296109	0.479733281293957
8	56057007	56263961	HAP_5	0.261739130434783	1.6397287671105	1.35675075245364	0.227336198283303
8	56057007	56263961	HAP_6	0.223478260869565	-0.309703822072441	1.68009617999944	0.853815616165558
8	56057007	56263961	HAP_7	0.213913043478261	-1.97408408717424	1.86516740685637	0.29033003673481
8	56103563	56328764	HAP_1	0.286086956521739	0.201685110285067	1.25603902859252	0.87248795106826
8	56103563	56328764	HAP_2	0.304347826086957	-1.32652802570013	1.22683254168914	0.280044112716956
8	56103563	56328764	HAP_3	0.264347826086957	1.6397287671105	1.35675075245364	0.227336198283303
8	56103563	56328764	HAP_4	0.0643478260869565	-3.0586670363178	4.3250180296109	0.479733281293957
8	56103563	56328764	HAP_5	0.0739130434782609	-8.54800938732509	4.96907652449599	0.0859391175593276
8	56181140	56394914	HAP_1	0.264347826086957	1.6397287671105	1.35675075245364	0.227336198283303
8	56181140	56394914	HAP_2	0.0634782608695652	-3.0586670363178	4.3250180296109	0.479733281293957
8	56181140	56394914	HAP_3	0.0773913043478261	-8.54800938732509	4.96907652449599	0.0859391175593276
8	56181140	56394914	HAP_4	0.106086956521739	-0.473339704930637	3.30522616449263	0.886176077822049
8	56181140	56394914	HAP_5	0.408695652173913	-0.344253068280352	0.986259008315138	0.727182995329582
8	56181140	56394914	HAP_6	0.0652173913043478	6.227863535908	5.00784033958518	0.214156983024792
8	56221152	56479469	HAP_1	0.0739130434782609	-8.54800938732509	4.96907652449599	0.0859391175593276
8	56221152	56479469	HAP_2	0.264347826086957	1.6397287671105	1.35675075245364	0.227336198283303
8	56221152	56479469	HAP_3	0.258260869565217	-3.546381162812	1.72297489718117	0.0400228377939055
8	56221152	56479469	HAP_4	0.088695652173913	4.82028154286567	4.35233350392441	0.268544428046075
8	56221152	56479469	HAP_5	0.0643478260869565	6.227863535908	5.00784033958518	0.214156983024792
8	56305385	56552636	HAP_1	0.150434782608696	-5.63501622078773	3.14019278352606	0.0732737433250758
8	56305385	56552636	HAP_2	0.108695652173913	-1.01237692188392	4.37672218186409	0.817158643981033
8	56305385	56552636	HAP_3	0.088695652173913	4.82028154286567	4.35233350392441	0.268544428046075
8	56305385	56552636	HAP_4	0.0643478260869565	6.227863535908	5.00784033958518	0.214156983024792
8	56305385	56552636	HAP_5	0.264347826086957	1.6397287671105	1.35675075245364	0.227336198283303
8	56305385	56552636	HAP_6	0.0739130434782609	-8.54800938732509	4.96907652449599	0.0859391175593276
8	56373958	56629644	HAP_1	0.149565217391304	-5.63501622078773	3.14019278352606	0.0732737433250758
8	56373958	56629644	HAP_2	0.109565217391304	-1.01237692188392	4.37672218186409	0.817158643981033
8	56373958	56629644	HAP_3	0.0878260869565217	4.82028154286567	4.35233350392441	0.268544428046075
8	56373958	56629644	HAP_4	0.0617391304347826	6.227863535908	5.00784033958518	0.214156983024792
8	56373958	56629644	HAP_5	0.26	1.40830197036429	1.38364438556937	0.309201106137305
8	56452230	56696076	HAP_1	0.0921739130434783	4.82028154286567	4.35233350392441	0.268544428046075
8	56452230	56696076	HAP_2	0.149565217391304	-5.63501622078773	3.14019278352606	0.0732737433250758
8	56452230	56696076	HAP_3	0.109565217391304	-1.01237692188392	4.37672218186409	0.817158643981033
8	56452230	56696076	HAP_4	0.0617391304347826	6.227863535908	5.00784033958518	0.214156983024792
8	56452230	56696076	HAP_5	0.0678260869565217	-4.80266000574209	4.96747185028923	0.33404899218683
8	56452230	56696076	HAP_6	0.26	1.40830197036429	1.38364438556937	0.309201106137305
8	56534604	56752660	HAP_1	0.262608695652174	1.40830197036429	1.38364438556937	0.309201106137305
8	56534604	56752660	HAP_2	0.0921739130434783	4.82028154286567	4.35233350392441	0.268544428046075
8	56534604	56752660	HAP_3	0.150434782608696	-5.63501622078773	3.14019278352606	0.0732737433250758
8	56534604	56752660	HAP_4	0.0826086956521739	6.227863535908	5.00784033958518	0.214156983024792
8	56534604	56752660	HAP_5	0.109565217391304	-1.01237692188392	4.37672218186409	0.817158643981033
8	56534604	56752660	HAP_6	0.0678260869565217	-4.80266000574209	4.96747185028923	0.33404899218683
8	56609753	56793103	HAP_1	0.112173913043478	-1.01237692188392	4.37672218186409	0.817158643981033
8	56609753	56793103	HAP_2	0.173913043478261	1.12247553036842	2.33953686715159	0.631566690313948
8	56609753	56793103	HAP_3	0.0826086956521739	6.227863535908	5.00784033958518	0.214156983024792
8	56609753	56793103	HAP_4	0.264347826086957	1.45540275639462	1.35594843738872	0.283576245973249
8	56609753	56793103	HAP_5	0.148695652173913	-5.63501622078773	3.14019278352606	0.0732737433250758
8	56675821	56870453	HAP_1	0.264347826086957	1.45540275639462	1.35594843738872	0.283576245973249
8	56675821	56870453	HAP_2	0.148695652173913	-5.63501622078773	3.14019278352606	0.0732737433250758
8	56675821	56870453	HAP_3	0.125217391304348	0.546719595197887	3.54578660135835	0.877516444852841
8	56675821	56870453	HAP_4	0.112173913043478	-1.01237692188392	4.37672218186409	0.817158643981033
8	56675821	56870453	HAP_5	0.17304347826087	1.12247553036842	2.33953686715159	0.631566690313948
8	56735191	56944921	HAP_1	0.264347826086957	1.45540275639462	1.35594843738872	0.283576245973249
8	56735191	56944921	HAP_2	0.148695652173913	-5.63501622078773	3.14019278352606	0.0732737433250758
8	56735191	56944921	HAP_3	0.112173913043478	-1.01237692188392	4.37672218186409	0.817158643981033
8	56735191	56944921	HAP_4	0.145217391304348	5.08741189121532	2.88866114240763	0.0787540677442163
8	56778456	57004633	HAP_1	0.285217391304348	1.71950574802726	1.31368276140701	0.191096376440269
8	56778456	57004633	HAP_2	0.148695652173913	-5.63501622078773	3.14019278352606	0.0732737433250758
8	56778456	57004633	HAP_3	0.145217391304348	5.08741189121532	2.88866114240763	0.0787540677442163
8	56778456	57004633	HAP_4	0.108695652173913	-1.01237692188392	4.37672218186409	0.817158643981033
8	56850830	57057308	HAP_1	0.148695652173913	-5.63501622078773	3.14019278352606	0.0732737433250758
8	56850830	57057308	HAP_2	0.50695652173913	1.67088395145007	0.906968009885245	0.0659616256635724
8	56850830	57057308	HAP_3	0.110434782608696	-1.01237692188392	4.37672218186409	0.817158643981033
8	56920912	57117850	HAP_1	0.110434782608696	-1.01237692188392	4.37672218186409	0.817158643981033
8	56920912	57117850	HAP_2	0.508695652173913	1.63068978146202	0.905890452560863	0.0723816212919626
8	56920912	57117850	HAP_3	0.148695652173913	-5.63501622078773	3.14019278352606	0.0732737433250758
8	56991909	57175499	HAP_1	0.110434782608696	-1.01237692188392	4.37672218186409	0.817158643981033
8	56991909	57175499	HAP_2	0.592173913043478	-1.0370781472063	0.808439198585032	0.20008560077479
8	56991909	57175499	HAP_3	0.134782608695652	3.18667014321094	2.60807138133589	0.22227687429391
8	57041578	57255445	HAP_1	0.109565217391304	-1.01237692188392	4.37672218186409	0.817158643981033
8	57041578	57255445	HAP_2	0.368695652173913	1.42492823662661	1.03531789498213	0.169270850169163
8	57041578	57255445	HAP_3	0.208695652173913	-2.37457855843832	1.97514659274778	0.22978110999733
8	57041578	57255445	HAP_4	0.088695652173913	4.82028154286567	4.35233350392441	0.268544428046075
8	57097646	57331653	HAP_1	0.32695652173913	1.53043411992648	1.13457290164208	0.177909864500399
8	57097646	57331653	HAP_2	0.206086956521739	-2.04546558733741	2.02382394725816	0.312598114765832
8	57097646	57331653	HAP_3	0.109565217391304	-1.01237692188392	4.37672218186409	0.817158643981033
8	57097646	57331653	HAP_4	0.088695652173913	4.82028154286567	4.35233350392441	0.268544428046075
8	57149741	57395006	HAP_1	0.109565217391304	-1.01237692188392	4.37672218186409	0.817158643981033
8	57149741	57395006	HAP_2	0.352173913043478	1.80823416134549	1.093061624708	0.0986282175415281
8	57149741	57395006	HAP_3	0.302608695652174	0.0773681282973867	1.3183960807194	0.953225042213746
8	57224993	57434612	HAP_1	0.302608695652174	0.0773681282973867	1.3183960807194	0.953225042213746
8	57224993	57434612	HAP_2	0.112173913043478	-1.97197930122487	3.91151167587074	0.614355226514003
8	57224993	57434612	HAP_3	0.32695652173913	1.53043411992648	1.13457290164208	0.177909864500399
8	57308460	57478406	HAP_1	0.112173913043478	-1.97197930122487	3.91151167587074	0.614355226514003
8	57308460	57478406	HAP_2	0.32695652173913	1.53043411992648	1.13457290164208	0.177909864500399
8	57308460	57478406	HAP_3	0.345217391304348	0.844575863723496	1.14379854182971	0.460582291549962
8	57365025	57515648	HAP_1	0.109565217391304	-1.01237692188392	4.37672218186409	0.817158643981033
8	57365025	57515648	HAP_2	0.304347826086957	0.954829488112505	1.2470171778865	0.444181794744651
8	57365025	57515648	HAP_3	0.289565217391304	-0.516171490657614	1.33818968219518	0.699847262603406
8	57421639	57564005	HAP_1	0.109565217391304	-1.01237692188392	4.37672218186409	0.817158643981033
8	57421639	57564005	HAP_2	0.289565217391304	-0.516171490657614	1.33818968219518	0.699847262603406
8	57421639	57564005	HAP_3	0.0608695652173913	3.93882879265455	5.00800689569397	0.431902461361053
8	57421639	57564005	HAP_4	0.304347826086957	0.954829488112505	1.2470171778865	0.444181794744651
8	57467310	57608405	HAP_1	0.357391304347826	0.895541585963168	1.13264642259316	0.429474206258766
8	57467310	57608405	HAP_2	0.304347826086957	0.954829488112505	1.2470171778865	0.444181794744651
8	57467310	57608405	HAP_3	0.0643478260869565	3.00998247195826	4.33162658785229	0.487414538519896
8	57467310	57608405	HAP_4	0.110434782608696	-4.63151708067095	3.90674064404867	0.236313138323562
8	57507097	57638006	HAP_1	0.506086956521739	0.639968342034382	0.892096777067622	0.473440508330784
8	57507097	57638006	HAP_2	0.307826086956522	0.990470983920456	1.23777554771466	0.42393164631361
8	57507097	57638006	HAP_3	0.110434782608696	-4.63151708067095	3.90674064404867	0.236313138323562
8	57550271	57693037	HAP_1	0.186086956521739	-0.118398679198056	2.35129214956579	0.959857602610343
8	57550271	57693037	HAP_2	0.185217391304348	2.57130791737373	2.09893655882766	0.221068550423525
8	57550271	57693037	HAP_3	0.168695652173913	-4.59009222761156	2.57218821357891	0.0748803757912341
8	57550271	57693037	HAP_4	0.307826086956522	0.990470983920456	1.23777554771466	0.42393164631361
8	57594060	57736648	HAP_1	0.186086956521739	-0.118398679198056	2.35129214956579	0.959857602610343
8	57594060	57736648	HAP_2	0.18	2.88424820670704	2.16124559304577	0.18257047807913
8	57594060	57736648	HAP_3	0.168695652173913	-4.59009222761156	2.57218821357891	0.0748803757912341
8	57594060	57736648	HAP_4	0.307826086956522	0.990470983920456	1.23777554771466	0.42393164631361
8	57631267	57801624	HAP_1	0.109565217391304	-1.01237692188392	4.37672218186409	0.817158643981033
8	57631267	57801624	HAP_2	0.18	2.88424820670704	2.16124559304577	0.18257047807913
8	57631267	57801624	HAP_3	0.168695652173913	-4.59009222761156	2.57218821357891	0.0748803757912341
8	57631267	57801624	HAP_4	0.304347826086957	0.954829488112505	1.2470171778865	0.444181794744651
8	57675725	57852952	HAP_1	0.304347826086957	0.954829488112505	1.2470171778865	0.444181794744651
8	57675725	57852952	HAP_2	0.109565217391304	-1.01237692188392	4.37672218186409	0.817158643981033
8	57675725	57852952	HAP_3	0.227826086956522	1.43907798282582	1.76481810908652	0.41517413603786
8	57675725	57852952	HAP_4	0.168695652173913	-4.59009222761156	2.57218821357891	0.0748803757912341
8	57723744	57944709	HAP_1	0.304347826086957	0.954829488112505	1.2470171778865	0.444181794744651
8	57723744	57944709	HAP_2	0.0669565217391304	-4.80266000574209	4.96747185028923	0.33404899218683
8	57723744	57944709	HAP_3	0.169565217391304	-4.9741798362843	2.46564762001039	0.0441293957291343
8	57723744	57944709	HAP_4	0.109565217391304	-1.01237692188392	4.37672218186409	0.817158643981033
8	57723744	57944709	HAP_5	0.230434782608696	1.30636557363666	1.73110235808128	0.450778866955477
8	57780819	58010694	HAP_1	0.304347826086957	0.954829488112505	1.2470171778865	0.444181794744651
8	57780819	58010694	HAP_2	0.32	-0.0882123199827115	1.21455991170299	0.94212715766763
8	57780819	58010694	HAP_3	0.168695652173913	-4.59009222761156	2.57218821357891	0.0748803757912341
8	57835509	58077440	HAP_1	0.32	-0.0882123199827115	1.21455991170299	0.94212715766763
8	57835509	58077440	HAP_2	0.168695652173913	-4.59009222761156	2.57218821357891	0.0748803757912341
8	57835509	58077440	HAP_3	0.305217391304348	1.10851811230881	1.23676489960773	0.370473841015606
8	57915153	58134427	HAP_1	0.305217391304348	1.10851811230881	1.23676489960773	0.370473841015606
8	57915153	58134427	HAP_2	0.224347826086957	-2.14184923433598	1.85622667371903	0.249042830943067
8	57915153	58134427	HAP_3	0.315652173913043	0.190519077826384	1.24922991746071	0.878840056985314
8	57993232	58198779	HAP_1	0.304347826086957	0.933129921668431	1.24726204556588	0.454687076546041
8	57993232	58198779	HAP_2	0.224347826086957	-2.14184923433598	1.85622667371903	0.249042830943067
8	57993232	58198779	HAP_3	0.110434782608696	-4.63151708067095	3.90674064404867	0.236313138323562
8	57993232	58198779	HAP_4	0.241739130434783	1.06548609126195	1.60197254415495	0.506253727399492
8	58049315	58245562	HAP_1	0.304347826086957	0.933129921668431	1.24726204556588	0.454687076546041
8	58049315	58245562	HAP_2	0.110434782608696	-4.63151708067095	3.90674064404867	0.236313138323562
8	58049315	58245562	HAP_3	0.241739130434783	1.06548609126195	1.60197254415495	0.506253727399492
8	58049315	58245562	HAP_4	0.225217391304348	-2.14184923433598	1.85622667371903	0.249042830943067
8	58103759	58323822	HAP_1	0.18	-3.03387690794158	2.24669836267439	0.177440449516301
8	58103759	58323822	HAP_2	0.235652173913043	0.661148851339877	1.50720968698222	0.661078295990372
8	58103759	58323822	HAP_3	0.110434782608696	-4.63151708067095	3.90674064404867	0.236313138323562
8	58103759	58323822	HAP_4	0.100869565217391	4.82028154286567	4.35233350392441	0.268544428046075
8	58103759	58323822	HAP_5	0.11304347826087	1.42041850351572	3.58502181445237	0.692101112165824
8	58176615	58378680	HAP_1	0.18	-3.03387690794158	2.24669836267439	0.177440449516301
8	58176615	58378680	HAP_2	0.235652173913043	0.661148851339877	1.50720968698222	0.661078295990372
8	58176615	58378680	HAP_3	0.121739130434783	-0.203717885252146	2.94950586425212	0.944959678128205
8	58176615	58378680	HAP_4	0.100869565217391	4.82028154286567	4.35233350392441	0.268544428046075
8	58176615	58378680	HAP_5	0.119130434782609	1.42041850351572	3.58502181445237	0.692101112165824
8	58224866	58444752	HAP_1	0.168695652173913	-4.59009222761156	2.57218821357891	0.0748803757912341
8	58224866	58444752	HAP_2	0.110434782608696	-1.01237692188392	4.37672218186409	0.817158643981033
8	58224866	58444752	HAP_3	0.235652173913043	0.661148851339877	1.50720968698222	0.661078295990372
8	58224866	58444752	HAP_4	0.100869565217391	4.82028154286567	4.35233350392441	0.268544428046075
8	58224866	58444752	HAP_5	0.0930434782608696	5.90815051504449	5.11901617745822	0.248926190048055
8	58224866	58444752	HAP_6	0.0556521739130435	-1.63065895226585	4.98178212603886	0.743544409428909
8	58294111	58495154	HAP_1	0.168695652173913	-4.59009222761156	2.57218821357891	0.0748803757912341
8	58294111	58495154	HAP_2	0.101739130434783	4.82028154286567	4.35233350392441	0.268544428046075
8	58294111	58495154	HAP_3	0.109565217391304	-1.01237692188392	4.37672218186409	0.817158643981033
8	58294111	58495154	HAP_4	0.314782608695652	0.547707447025143	1.18031741207453	0.642803049410917
8	58367665	58542756	HAP_1	0.168695652173913	-4.59009222761156	2.57218821357891	0.0748803757912341
8	58367665	58542756	HAP_2	0.100869565217391	4.82028154286567	4.35233350392441	0.268544428046075
8	58367665	58542756	HAP_3	0.110434782608696	-1.19168048763727	3.9193239891615	0.761200391253561
8	58367665	58542756	HAP_4	0.28	-0.569247403987313	1.33019949735305	0.668857740806127
8	58419984	58589791	HAP_1	0.100869565217391	4.82028154286567	4.35233350392441	0.268544428046075
8	58419984	58589791	HAP_2	0.112173913043478	-1.19168048763727	3.9193239891615	0.761200391253561
8	58419984	58589791	HAP_3	0.168695652173913	-4.59009222761156	2.57218821357891	0.0748803757912341
8	58419984	58589791	HAP_4	0.332173913043478	-0.455251211131081	1.16645423767175	0.696472669674816
8	58481499	58637811	HAP_1	0.167826086956522	-4.59009222761156	2.57218821357891	0.0748803757912341
8	58481499	58637811	HAP_2	0.0991304347826087	4.82028154286567	4.35233350392441	0.268544428046075
8	58481499	58637811	HAP_3	0.236521739130435	0.385614982493399	1.50319892981421	0.797635825761913
8	58481499	58637811	HAP_4	0.111304347826087	-1.01237692188392	4.37672218186409	0.817158643981033
8	58529684	58673681	HAP_1	0.0991304347826087	4.82028154286567	4.35233350392441	0.268544428046075
8	58529684	58673681	HAP_2	0.0878260869565217	-4.80453484646664	4.97399666904247	0.334494448800582
8	58529684	58673681	HAP_3	0.107826086956522	-1.01237692188392	4.37672218186409	0.817158643981033
8	58529684	58673681	HAP_4	0.233913043478261	0.385614982493399	1.50319892981421	0.797635825761913
8	58529684	58673681	HAP_5	0.2	-2.58639878951913	1.95658979816493	0.186742187547536
8	58575685	58752188	HAP_1	0.107826086956522	-1.01237692188392	4.37672218186409	0.817158643981033
8	58575685	58752188	HAP_2	0.233913043478261	0.385614982493399	1.50319892981421	0.797635825761913
8	58575685	58752188	HAP_3	0.088695652173913	4.82028154286567	4.35233350392441	0.268544428046075
8	58575685	58752188	HAP_4	0.201739130434783	-2.58639878951913	1.95658979816493	0.186742187547536
8	58618406	58814323	HAP_1	0.233913043478261	0.385614982493399	1.50319892981421	0.797635825761913
8	58618406	58814323	HAP_2	0.193913043478261	1.04796244747423	2.01030921650879	0.602367221733078
8	58618406	58814323	HAP_3	0.202608695652174	-2.58639878951913	1.95658979816493	0.186742187547536
8	58657786	58869177	HAP_1	0.204347826086957	-2.48177942169468	1.91564294864425	0.195668155331612
8	58657786	58869177	HAP_2	0.2	1.36130460643578	1.97069613609274	0.489993110092366
8	58657786	58869177	HAP_3	0.234782608695652	0.385614982493399	1.50319892981421	0.797635825761913
8	58657786	58869177	HAP_4	0.105217391304348	-0.423078614179284	3.59140174759749	0.906265684525983
8	58723197	58924463	HAP_1	0.203478260869565	-2.48177942169468	1.91564294864425	0.195668155331612
8	58723197	58924463	HAP_2	0.230434782608696	-0.626487749620717	1.54978349539507	0.686188479351661
8	58723197	58924463	HAP_3	0.198260869565217	1.08291142585211	2.02010731395304	0.592124838914234
8	58723197	58924463	HAP_4	0.105217391304348	-0.423078614179284	3.59140174759749	0.906265684525983
8	58799907	58961397	HAP_1	0.229565217391304	-0.626487749620717	1.54978349539507	0.686188479351661
8	58799907	58961397	HAP_2	0.200869565217391	1.31984093848516	1.93185799555918	0.49476347213418
8	58799907	58961397	HAP_3	0.102608695652174	-0.423078614179284	3.59140174759749	0.906265684525983
8	58799907	58961397	HAP_4	0.208695652173913	-2.77876462864849	1.82578804543214	0.128583150924269
8	58835942	59019221	HAP_1	0.256521739130435	2.14640303609028	1.57194341290048	0.17265934458877
8	58835942	59019221	HAP_2	0.207826086956522	-2.94657008072742	1.79538857317477	0.101317879782127
8	58835942	59019221	HAP_3	0.230434782608696	-0.626487749620717	1.54978349539507	0.686188479351661
8	58835942	59019221	HAP_4	0.111304347826087	-0.423078614179284	3.59140174759749	0.906265684525983
8	58912257	59074482	HAP_1	0.202608695652174	-2.67160715630493	1.87914322525371	0.155663534039021
8	58912257	59074482	HAP_2	0.230434782608696	-0.626487749620717	1.54978349539507	0.686188479351661
8	58912257	59074482	HAP_3	0.294782608695652	2.03749461455618	1.29797986397516	0.117037768248304
8	58952221	59135517	HAP_1	0.264347826086957	-2.24403417879762	1.45065740368759	0.122448228080283
8	58952221	59135517	HAP_2	0.235652173913043	0.157820735548404	1.48572063229405	0.91544170819708
8	58952221	59135517	HAP_3	0.296521739130435	2.14037538112427	1.28538918232397	0.0964386655558285
8	59005030	59196396	HAP_1	0.240869565217391	1.95098376175528	1.52732980010517	0.201994821847641
8	59005030	59196396	HAP_2	0.202608695652174	-2.67160715630493	1.87914322525371	0.155663534039021
8	59005030	59196396	HAP_3	0.250434782608696	0.322255003498695	1.4421602462216	0.823264173549015
8	59051397	59287027	HAP_1	0.252173913043478	0.322255003498695	1.4421602462216	0.823264173549015
8	59051397	59287027	HAP_2	0.203478260869565	1.56643516477998	1.88920979668803	0.407372490110311
8	59051397	59287027	HAP_3	0.202608695652174	-2.67160715630493	1.87914322525371	0.155663534039021
8	59118115	59340476	HAP_1	0.203478260869565	1.56643516477998	1.88920979668803	0.407372490110311
8	59118115	59340476	HAP_2	0.202608695652174	-2.67160715630493	1.87914322525371	0.155663534039021
8	59118115	59340476	HAP_3	0.244347826086957	0.273134468896246	1.45458844953002	0.851121282647552
8	59178085	59384409	HAP_1	0.26695652173913	-0.426599631652967	1.33214648810889	0.748909387775098
8	59178085	59384409	HAP_2	0.201739130434783	-2.77177377283965	1.92361803265452	0.150165055987915
8	59178085	59384409	HAP_3	0.203478260869565	1.56643516477998	1.88920979668803	0.407372490110311
8	59178085	59384409	HAP_4	0.0973913043478261	-4.1891272690693	4.95942933450944	0.39864935344975
8	59270734	59462953	HAP_1	0.719130434782609	-1.3712888072971	0.740060414365045	0.0644147062526802
8	59270734	59462953	HAP_2	0.0973913043478261	-4.1891272690693	4.95942933450944	0.39864935344975
8	59327394	59518240	HAP_1	0.0973913043478261	-4.1891272690693	4.95942933450944	0.39864935344975
8	59327394	59518240	HAP_2	0.719130434782609	-1.3712888072971	0.740060414365045	0.0644147062526802
8	59368876	59567379	HAP_1	0.108695652173913	-2.01857878272295	4.30321593479943	0.639190010673521
8	59368876	59567379	HAP_2	0.719130434782609	-1.3712888072971	0.740060414365045	0.0644147062526802
8	59431157	59609671	HAP_1	0.210434782608696	-2.63935090503766	1.84548544723116	0.153225030661604
8	59431157	59609671	HAP_2	0.509565217391304	-0.0533374428155275	0.86105991069649	0.950629499134888
8	59431157	59609671	HAP_3	0.108695652173913	-2.01857878272295	4.30321593479943	0.639190010673521
8	59508330	59657325	HAP_1	0.210434782608696	-2.63935090503766	1.84548544723116	0.153225030661604
8	59508330	59657325	HAP_2	0.507826086956522	0.190753382652384	0.867450182779024	0.826027910836209
8	59508330	59657325	HAP_3	0.108695652173913	-2.01857878272295	4.30321593479943	0.639190010673521
8	59542841	59707673	HAP_1	0.108695652173913	-2.01857878272295	4.30321593479943	0.639190010673521
8	59542841	59707673	HAP_2	0.210434782608696	-2.63935090503766	1.84548544723116	0.153225030661604
8	59542841	59707673	HAP_3	0.507826086956522	0.190753382652384	0.867450182779024	0.826027910836209
8	59593820	59764813	HAP_1	0.528695652173913	0.461706281820176	0.846303704264221	0.585587460488688
8	59593820	59764813	HAP_2	0.209565217391304	-2.63935090503766	1.84548544723116	0.153225030661604
8	59593820	59764813	HAP_3	0.108695652173913	-2.01857878272295	4.30321593479943	0.639190010673521
8	59640659	59814993	HAP_1	0.483478260869565	-0.467881842631038	0.872157057436318	0.59184941679393
8	59640659	59814993	HAP_2	0.201739130434783	-2.67160715630493	1.87914322525371	0.155663534039021
8	59696091	59858098	HAP_1	0.262608695652174	2.21057347341672	1.52855793087332	0.148683514749541
8	59696091	59858098	HAP_2	0.220869565217391	-1.31238439132493	1.50398651985042	0.383251711679576
8	59696091	59858098	HAP_3	0.201739130434783	-2.67160715630493	1.87914322525371	0.155663534039021
8	59747078	59894823	HAP_1	0.199130434782609	-2.70393441607452	1.9212380477308	0.159864103314081
8	59747078	59894823	HAP_2	0.263478260869565	2.21057347341672	1.52855793087332	0.148683514749541
8	59747078	59894823	HAP_3	0.200869565217391	-0.793042768136612	1.6338527202392	0.627594528035598
8	59796186	59933808	HAP_1	0.200869565217391	1.47625624522982	1.85141555804164	0.425575114991981
8	59796186	59933808	HAP_2	0.0991304347826087	-2.59198950023127	4.38450735314983	0.554644163337314
8	59796186	59933808	HAP_3	0.200869565217391	-0.793042768136612	1.6338527202392	0.627594528035598
8	59796186	59933808	HAP_4	0.199130434782609	-2.70393441607452	1.9212380477308	0.159864103314081
8	59842276	59967259	HAP_1	0.199130434782609	-2.70393441607452	1.9212380477308	0.159864103314081
8	59842276	59967259	HAP_2	0.2	1.47625624522982	1.85141555804164	0.425575114991981
8	59842276	59967259	HAP_3	0.0991304347826087	-2.59198950023127	4.38450735314983	0.554644163337314
8	59842276	59967259	HAP_4	0.200869565217391	-0.793042768136612	1.6338527202392	0.627594528035598
8	59883061	60005180	HAP_1	0.2	1.47625624522982	1.85141555804164	0.425575114991981
8	59883061	60005180	HAP_2	0.0991304347826087	-2.59198950023127	4.38450735314983	0.554644163337314
8	59883061	60005180	HAP_3	0.200869565217391	-0.793042768136612	1.6338527202392	0.627594528035598
8	59883061	60005180	HAP_4	0.199130434782609	-2.70393441607452	1.9212380477308	0.159864103314081
8	59922766	60106446	HAP_1	0.200869565217391	-0.793042768136612	1.6338527202392	0.627594528035598
8	59922766	60106446	HAP_2	0.298260869565217	-0.382575386457543	1.3394604505527	0.775275168901364
8	59922766	60106446	HAP_3	0.25304347826087	1.9680319655816	1.48795047716015	0.186491037710915
8	59922766	60106446	HAP_4	0.107826086956522	-5.63622536161514	4.32949382741422	0.193510968437278
8	59954848	60221079	HAP_1	0.2	-0.793042768136612	1.6338527202392	0.627594528035598
8	59954848	60221079	HAP_2	0.252173913043478	2.00010916008726	1.50249932219691	0.183666883458677
8	59954848	60221079	HAP_3	0.240869565217391	-1.41110772102603	1.64516925397335	0.391408308327316
8	59987600	60271142	HAP_1	0.252173913043478	2.00010916008726	1.50249932219691	0.183666883458677
8	59987600	60271142	HAP_2	0.199130434782609	-0.737736585594021	1.65708873571078	0.656346355871755
8	59987600	60271142	HAP_3	0.239130434782609	-1.34116183437523	1.67338497261321	0.423200411638827
8	60052217	60321722	HAP_1	0.252173913043478	2.00010916008726	1.50249932219691	0.183666883458677
8	60052217	60321722	HAP_2	0.199130434782609	-0.737736585594021	1.65708873571078	0.656346355871755
8	60052217	60321722	HAP_3	0.24	-1.34116183437523	1.67338497261321	0.423200411638827
8	60211359	60368431	HAP_1	0.197391304347826	2.09808396709373	1.91518746615907	0.273767778219573
8	60211359	60368431	HAP_2	0.197391304347826	-0.737736585594021	1.65708873571078	0.656346355871755
8	60211359	60368431	HAP_3	0.197391304347826	-2.66312044718401	1.96466747936537	0.175800574875985
8	60252660	60407147	HAP_1	0.2	-2.70393441607452	1.9212380477308	0.159864103314081
8	60252660	60407147	HAP_2	0.257391304347826	1.23820106860595	1.43883439216674	0.389848257770921
8	60252660	60407147	HAP_3	0.20695652173913	0.901179525892188	1.8337785913276	0.623312012387742
8	60303631	60427773	HAP_1	0.26	0.922796294263097	1.44137153408292	0.522289869915383
8	60303631	60427773	HAP_2	0.218260869565217	2.44045915518199	1.81051984275023	0.178223047472704
8	60303631	60427773	HAP_3	0.201739130434783	-2.62635960285959	1.88088516984145	0.163162679995968
8	60360239	60447874	HAP_1	0.372173913043478	0.635853074693628	1.07378221681931	0.55398023383667
8	60360239	60447874	HAP_2	0.21304347826087	-2.00578839348529	1.75588621287697	0.253806409219954
8	60360239	60447874	HAP_3	0.218260869565217	2.44045915518199	1.81051984275023	0.178223047472704
8	60360239	60447874	HAP_4	0.148695652173913	2.81801432319267	2.78489758375996	0.312025358120593
8	60401417	60495968	HAP_1	0.372173913043478	0.635853074693628	1.07378221681931	0.55398023383667
8	60401417	60495968	HAP_2	0.21304347826087	-2.00578839348529	1.75588621287697	0.253806409219954
8	60401417	60495968	HAP_3	0.197391304347826	2.09808396709373	1.91518746615907	0.273767778219573
8	60420450	60555561	HAP_1	0.197391304347826	2.09808396709373	1.91518746615907	0.273767778219573
8	60420450	60555561	HAP_2	0.240869565217391	-0.32279036090083	1.47688338568586	0.827070719078572
8	60420450	60555561	HAP_3	0.201739130434783	-2.62635960285959	1.88088516984145	0.163162679995968
8	60441487	60605370	HAP_1	0.197391304347826	2.09808396709373	1.91518746615907	0.273767778219573
8	60441487	60605370	HAP_2	0.240869565217391	-0.32279036090083	1.47688338568586	0.827070719078572
8	60441487	60605370	HAP_3	0.201739130434783	-2.62635960285959	1.88088516984145	0.163162679995968
8	60484309	60657427	HAP_1	0.240869565217391	-0.32279036090083	1.47688338568586	0.827070719078572
8	60484309	60657427	HAP_2	0.305217391304348	-0.749034182421406	1.35659611229847	0.581070319477698
8	60484309	60657427	HAP_3	0.197391304347826	2.09808396709373	1.91518746615907	0.273767778219573
8	60510819	60703235	HAP_1	0.240869565217391	-0.32279036090083	1.47688338568586	0.827070719078572
8	60510819	60703235	HAP_2	0.305217391304348	-0.749034182421406	1.35659611229847	0.581070319477698
8	60510819	60703235	HAP_3	0.197391304347826	2.09808396709373	1.91518746615907	0.273767778219573
8	60578116	60776320	HAP_1	0.305217391304348	-0.749034182421406	1.35659611229847	0.581070319477698
8	60578116	60776320	HAP_2	0.197391304347826	2.09808396709373	1.91518746615907	0.273767778219573
8	60578116	60776320	HAP_3	0.24	-0.32279036090083	1.47688338568586	0.827070719078572
8	60636782	60821400	HAP_1	0.200869565217391	-2.62635960285959	1.88088516984145	0.163162679995968
8	60636782	60821400	HAP_2	0.197391304347826	2.09808396709373	1.91518746615907	0.273767778219573
8	60636782	60821400	HAP_3	0.236521739130435	-0.161553053466544	1.49789324322565	0.914150383093872
8	60684240	60872291	HAP_1	0.200869565217391	-2.62635960285959	1.88088516984145	0.163162679995968
8	60684240	60872291	HAP_2	0.197391304347826	2.09808396709373	1.91518746615907	0.273767778219573
8	60684240	60872291	HAP_3	0.194782608695652	-0.548363774069981	1.68721538240732	0.745293600934807
8	60750786	60916739	HAP_1	0.194782608695652	-0.548363774069981	1.68721538240732	0.745293600934807
8	60750786	60916739	HAP_2	0.149565217391304	2.81801432319267	2.78489758375996	0.312025358120593
8	60750786	60916739	HAP_3	0.195652173913043	2.09808396709373	1.91518746615907	0.273767778219573
8	60750786	60916739	HAP_4	0.201739130434783	-3.08428498905442	1.83634643422902	0.0935954530218614
8	60810744	60961273	HAP_1	0.204347826086957	-3.09134467882528	1.79594699088345	0.0857486331470221
8	60810744	60961273	HAP_2	0.195652173913043	2.09808396709373	1.91518746615907	0.273767778219573
8	60810744	60961273	HAP_3	0.248695652173913	0.774897877332399	1.49222985673699	0.603763975639465
8	60810744	60961273	HAP_4	0.0947826086956522	2.09636354839071	3.08981145325237	0.497749077620377
8	60851355	61008188	HAP_1	0.398260869565217	-1.50046672205416	1.01198694416971	0.138716316130053
8	60851355	61008188	HAP_2	0.195652173913043	2.09808396709373	1.91518746615907	0.273767778219573
8	60901821	61047850	HAP_1	0.0756521739130435	-8.32097745287672	4.95926634528606	0.0939295075474652
8	60901821	61047850	HAP_2	0.398260869565217	-1.50046672205416	1.01198694416971	0.138716316130053
8	60901821	61047850	HAP_3	0.195652173913043	2.09808396709373	1.91518746615907	0.273767778219573
8	60949852	61079401	HAP_1	0.0756521739130435	-8.32097745287672	4.95926634528606	0.0939295075474652
8	60949852	61079401	HAP_2	0.195652173913043	2.09808396709373	1.91518746615907	0.273767778219573
8	60949852	61079401	HAP_3	0.398260869565217	-1.50046672205416	1.01198694416971	0.138716316130053
8	60997604	61128695	HAP_1	0.195652173913043	2.09808396709373	1.91518746615907	0.273767778219573
8	60997604	61128695	HAP_2	0.196521739130435	-3.2850265140568	1.86978151845261	0.0794787098596853
8	60997604	61128695	HAP_3	0.17304347826087	-1.78193222708614	1.83780314441811	0.332663465716414
8	61034534	61168790	HAP_1	0.195652173913043	-2.91915381526361	1.91087995964645	0.127162307748384
8	61034534	61168790	HAP_2	0.195652173913043	-0.973271317693227	1.73451135735671	0.574938485670017
8	61034534	61168790	HAP_3	0.195652173913043	2.09808396709373	1.91518746615907	0.273767778219573
8	61060409	61212564	HAP_1	0.195652173913043	2.09808396709373	1.91518746615907	0.273767778219573
8	61060409	61212564	HAP_2	0.195652173913043	-2.91915381526361	1.91087995964645	0.127162307748384
8	61060409	61212564	HAP_3	0.0991304347826087	-4.24276210159766	3.88611239081294	0.275399629014147
8	61060409	61212564	HAP_4	0.195652173913043	-0.973271317693227	1.73451135735671	0.574938485670017
8	61060409	61212564	HAP_5	0.0982608695652174	-2.59198950023127	4.38450735314983	0.554644163337314
8	61113759	61261118	HAP_1	0.358260869565217	0.987731853136799	1.1317241580876	0.383162653319043
8	61113759	61261118	HAP_2	0.194782608695652	-0.973271317693227	1.73451135735671	0.574938485670017
8	61113759	61261118	HAP_3	0.215652173913043	-1.03898408408096	1.64846328216029	0.528771299905165
8	61113759	61261118	HAP_4	0.140869565217391	0.550458416011576	3.32939668768995	0.868741511637113
8	61154818	61336226	HAP_1	0.797391304347826	-0.914292032321331	0.780155052626799	0.241719197681711
8	61154818	61336226	HAP_2	0.136521739130435	-0.925923667665573	3.26755744317027	0.77699853284682
8	61202933	61391546	HAP_1	0.816521739130435	-0.732652061859658	0.785409882869819	0.351309536507308
8	61202933	61391546	HAP_2	0.136521739130435	-0.925923667665573	3.26755744317027	0.77699853284682
8	61247103	61452677	HAP_1	0.652173913043478	-1.00829963988652	0.745523108208726	0.176768071529449
8	61247103	61452677	HAP_2	0.14	-1.17045635454358	2.74657603761916	0.670160925858753
8	61247103	61452677	HAP_3	0.136521739130435	-0.925923667665573	3.26755744317027	0.77699853284682
8	61317948	61526864	HAP_1	0.1	0.208080909038163	3.88249226972656	0.957277145042596
8	61317948	61526864	HAP_2	0.19304347826087	-2.84601008159584	1.90984000818094	0.136737264978864
8	61317948	61526864	HAP_3	0.353913043478261	-0.40466454526258	1.17620459050013	0.730942896804424
8	61317948	61526864	HAP_4	0.132173913043478	-0.611694928175295	2.89185139534213	0.832555371368125
8	61317948	61526864	HAP_5	0.136521739130435	-0.925923667665573	3.26755744317027	0.77699853284682
8	61369697	61602969	HAP_1	0.1	0.208080909038163	3.88249226972656	0.957277145042596
8	61369697	61602969	HAP_2	0.196521739130435	-2.87445842840367	1.86895503739549	0.124610686907827
8	61369697	61602969	HAP_3	0.345217391304348	0.146982719359768	1.21764503716228	0.903963369121424
8	61369697	61602969	HAP_4	0.13304347826087	-0.611694928175295	2.89185139534213	0.832555371368125
8	61425965	61661460	HAP_1	0.1	0.208080909038163	3.88249226972656	0.957277145042596
8	61425965	61661460	HAP_2	0.196521739130435	-2.87445842840367	1.86895503739549	0.124610686907827
8	61425965	61661460	HAP_3	0.133913043478261	-2.07884363278407	2.34930799248387	0.376602536729756
8	61425965	61661460	HAP_4	0.211304347826087	-1.20725188947636	2.07757752072106	0.561415232360399
8	61425965	61661460	HAP_5	0.13304347826087	-0.611694928175295	2.89185139534213	0.832555371368125
8	61511496	61751404	HAP_1	0.131304347826087	-3.34544297627447	2.50460802659072	0.182183050071781
8	61511496	61751404	HAP_2	0.2	-2.46485959257567	1.82896955614425	0.178305414811198
8	61511496	61751404	HAP_3	0.103478260869565	0.371982612833997	3.86174976590817	0.923296883879052
8	61575916	61844611	HAP_1	0.131304347826087	-3.34544297627447	2.50460802659072	0.182183050071781
8	61575916	61844611	HAP_2	0.2	-2.46485959257567	1.82896955614425	0.178305414811198
8	61575916	61844611	HAP_3	0.108695652173913	0.371982612833997	3.86174976590817	0.923296883879052
8	61575916	61844611	HAP_4	0.104347826086957	-5.27273300135762	4.30627947485369	0.221303481913172
8	61642096	61890758	HAP_1	0.131304347826087	-3.34544297627447	2.50460802659072	0.182183050071781
8	61642096	61890758	HAP_2	0.195652173913043	-2.87445842840367	1.86895503739549	0.124610686907827
8	61642096	61890758	HAP_3	0.107826086956522	0.371982612833997	3.86174976590817	0.923296883879052
8	61642096	61890758	HAP_4	0.202608695652174	-1.82355202740232	1.75964159258593	0.300498501827198
8	61731974	61982609	HAP_1	0.196521739130435	-2.87445842840367	1.86895503739549	0.124610686907827
8	61731974	61982609	HAP_2	0.488695652173913	1.02996694516407	0.917301517883314	0.261992252465995
8	61819407	62038092	HAP_1	0.196521739130435	-2.87445842840367	1.86895503739549	0.124610686907827
8	61819407	62038092	HAP_2	0.149565217391304	-2.53557316603842	2.4796856322817	0.306966210072613
8	61819407	62038092	HAP_3	0.3	1.65354508689076	1.37406293503144	0.229328865766022
8	61819407	62038092	HAP_4	0.135652173913043	6.3794339896305	3.9050431371356	0.102894544776516
8	61873687	62096730	HAP_1	0.149565217391304	-2.53557316603842	2.4796856322817	0.306966210072613
8	61873687	62096730	HAP_2	0.291304347826087	1.86446048751637	1.39904046177084	0.183179881074974
8	61873687	62096730	HAP_3	0.196521739130435	-2.87445842840367	1.86895503739549	0.124610686907827
8	61958251	62145825	HAP_1	0.194782608695652	-2.87445842840367	1.86895503739549	0.124610686907827
8	61958251	62145825	HAP_2	0.149565217391304	-2.53557316603842	2.4796856322817	0.306966210072613
8	61958251	62145825	HAP_3	0.28	2.65131363570669	1.48659973188258	0.0750485318656967
8	62027206	62196382	HAP_1	0.194782608695652	-2.87445842840367	1.86895503739549	0.124610686907827
8	62027206	62196382	HAP_2	0.143478260869565	-2.07884363278407	2.34930799248387	0.376602536729756
8	62079839	62257147	HAP_1	0.202608695652174	-4.02564088253947	1.79459317289901	0.025272385004084
8	62079839	62257147	HAP_2	0.142608695652174	-2.07884363278407	2.34930799248387	0.376602536729756
8	62131090	62311718	HAP_1	0.0869565217391304	-9.94120500652392	4.94011010175483	0.0446601849025199
8	62131090	62311718	HAP_2	0.122608695652174	-1.65869144917006	2.50824251775665	0.508693338313567
8	62131090	62311718	HAP_3	0.192173913043478	-3.50250335491036	1.96075892355119	0.0745896974260328
8	62177967	62345933	HAP_1	0.0869565217391304	-9.94120500652392	4.94011010175483	0.0446601849025199
8	62177967	62345933	HAP_2	0.121739130434783	-1.65869144917006	2.50824251775665	0.508693338313567
8	62177967	62345933	HAP_3	0.192173913043478	-3.50250335491036	1.96075892355119	0.0745896974260328
8	62232392	62377973	HAP_1	0.279130434782609	-3.82226907330361	1.3707936918942	0.00547695135185215
8	62232392	62377973	HAP_2	0.120869565217391	-1.17750230729706	2.60365247569693	0.651263266926943
8	62292384	62403419	HAP_1	0.279130434782609	-3.82226907330361	1.3707936918942	0.00547695135185215
8	62292384	62403419	HAP_2	0.109565217391304	3.44896014347796	4.29354760712825	0.422147239036018
8	62292384	62403419	HAP_3	0.153913043478261	-4.94119764648582	3.28147180809188	0.132683679255046
8	62292384	62403419	HAP_4	0.132173913043478	-1.24059834079915	2.50153906452716	0.620134842153857
8	62292384	62403419	HAP_5	0.0973913043478261	-2.59198950023127	4.38450735314983	0.554644163337314
8	62334698	62448473	HAP_1	0.12695652173913	-3.34990110013488	3.27961869944748	0.307490212771703
8	62334698	62448473	HAP_2	0.215652173913043	-1.41311047640309	1.79319998126856	0.431006484544204
8	62334698	62448473	HAP_3	0.183478260869565	-2.06366680954075	2.05780940881032	0.316366549349535
8	62334698	62448473	HAP_4	0.224347826086957	1.70259151242364	1.84814771609383	0.357319317951696
8	62361917	62492171	HAP_1	0.101739130434783	-4.69879338853382	3.84380499497921	0.222056411806439
8	62361917	62492171	HAP_2	0.15304347826087	-2.84887112632224	2.28463936429021	0.212928824366981
8	62361917	62492171	HAP_3	0.183478260869565	-2.06366680954075	2.05780940881032	0.316366549349535
8	62361917	62492171	HAP_4	0.244347826086957	2.84329115504093	1.74190308940948	0.103178530825249
8	62392754	62536964	HAP_1	0.129565217391304	-5.03392687168304	3.51148087300592	0.152253281252414
8	62392754	62536964	HAP_2	0.153913043478261	-3.13332980546996	2.21897468172241	0.1584851617572
8	62392754	62536964	HAP_3	0.184347826086957	-2.06366680954075	2.05780940881032	0.316366549349535
8	62392754	62536964	HAP_4	0.244347826086957	2.84329115504093	1.74190308940948	0.103178530825249
8	62433191	62576028	HAP_1	0.246086956521739	2.84329115504093	1.74190308940948	0.103178530825249
8	62433191	62576028	HAP_2	0.165217391304348	-3.06649786243018	2.15385383259214	0.155080721811641
8	62433191	62576028	HAP_3	0.251304347826087	0.578324314267497	1.57932425336546	0.714365093733941
8	62433191	62576028	HAP_4	0.184347826086957	-2.06366680954075	2.05780940881032	0.316366549349535
8	62476571	62639329	HAP_1	0.184347826086957	-2.06366680954075	2.05780940881032	0.316366549349535
8	62476571	62639329	HAP_2	0.14695652173913	4.95060826802976	3.90525426124598	0.205437624359792
8	62476571	62639329	HAP_3	0.1	-2.59198950023127	4.38450735314983	0.554644163337314
8	62476571	62639329	HAP_4	0.165217391304348	-3.06649786243018	2.15385383259214	0.155080721811641
8	62476571	62639329	HAP_5	0.223478260869565	-0.0471742060398165	1.740933638992	0.978391928220765
8	62518125	62688919	HAP_1	0.14695652173913	4.95060826802976	3.90525426124598	0.205437624359792
8	62518125	62688919	HAP_2	0.1	-2.59198950023127	4.38450735314983	0.554644163337314
8	62518125	62688919	HAP_3	0.184347826086957	-2.06366680954075	2.05780940881032	0.316366549349535
8	62518125	62688919	HAP_4	0.164347826086957	-3.63419302593297	2.20535162580382	0.0999326650370751
8	62518125	62688919	HAP_5	0.223478260869565	-0.0471742060398165	1.740933638992	0.978391928220765
8	62560506	62730744	HAP_1	0.14695652173913	4.95060826802976	3.90525426124598	0.205437624359792
8	62560506	62730744	HAP_2	0.1	-2.59198950023127	4.38450735314983	0.554644163337314
8	62560506	62730744	HAP_3	0.184347826086957	-2.06366680954075	2.05780940881032	0.316366549349535
8	62560506	62730744	HAP_4	0.223478260869565	-0.0471742060398165	1.740933638992	0.978391928220765
8	62560506	62730744	HAP_5	0.164347826086957	-3.63419302593297	2.20535162580382	0.0999326650370751
8	62607169	62766388	HAP_1	0.0982608695652174	-2.59198950023127	4.38450735314983	0.554644163337314
8	62607169	62766388	HAP_2	0.153913043478261	-3.741480688666	2.27553715529323	0.100690268656028
8	62607169	62766388	HAP_3	0.24695652173913	0.188975888041981	1.55408921397397	0.903259971827706
8	62607169	62766388	HAP_4	0.185217391304348	-2.06366680954075	2.05780940881032	0.316366549349535
8	62673336	62805215	HAP_1	0.219130434782609	-0.494083685392296	1.70906942776233	0.772615172354125
8	62673336	62805215	HAP_2	0.185217391304348	-2.06366680954075	2.05780940881032	0.316366549349535
8	62673336	62805215	HAP_3	0.153913043478261	-3.741480688666	2.27553715529323	0.100690268656028
8	62673336	62805215	HAP_4	0.0982608695652174	-2.59198950023127	4.38450735314983	0.554644163337314
8	62718789	62842968	HAP_1	0.185217391304348	-2.06366680954075	2.05780940881032	0.316366549349535
8	62718789	62842968	HAP_2	0.154782608695652	-3.13332980546996	2.21897468172241	0.1584851617572
8	62718789	62842968	HAP_3	0.0982608695652174	-2.59198950023127	4.38450735314983	0.554644163337314
8	62718789	62842968	HAP_4	0.219130434782609	-0.494083685392296	1.70906942776233	0.772615172354125
8	62758252	62886903	HAP_1	0.218260869565217	-0.494083685392296	1.70906942776233	0.772615172354125
8	62758252	62886903	HAP_2	0.154782608695652	-3.13332980546996	2.21897468172241	0.1584851617572
8	62758252	62886903	HAP_3	0.117391304347826	0.094708265859266	3.57046467929794	0.978847631832447
8	62758252	62886903	HAP_4	0.185217391304348	-2.06366680954075	2.05780940881032	0.316366549349535
8	62758252	62886903	HAP_5	0.0982608695652174	-2.59198950023127	4.38450735314983	0.554644163337314
8	62788934	62928661	HAP_1	0.117391304347826	0.094708265859266	3.57046467929794	0.978847631832447
8	62788934	62928661	HAP_2	0.121739130434783	-1.65869144917006	2.50824251775665	0.508693338313567
8	62788934	62928661	HAP_3	0.0982608695652174	-2.59198950023127	4.38450735314983	0.554644163337314
8	62788934	62928661	HAP_4	0.184347826086957	-2.06366680954075	2.05780940881032	0.316366549349535
8	62788934	62928661	HAP_5	0.0652173913043478	-0.967984469879656	5.02807041183485	0.847407508847541
8	62788934	62928661	HAP_6	0.15304347826087	-1.1292117014653	2.50897941816662	0.652834860039689
8	62821830	62975517	HAP_1	0.0982608695652174	-2.59198950023127	4.38450735314983	0.554644163337314
8	62821830	62975517	HAP_2	0.249565217391304	-0.634427831489902	1.65839497154043	0.702194131131272
8	62821830	62975517	HAP_3	0.153913043478261	-1.1292117014653	2.50897941816662	0.652834860039689
8	62821830	62975517	HAP_4	0.171304347826087	-0.21729475175243	2.09147422958797	0.917289346511872
8	62871943	63027086	HAP_1	0.147826086956522	-0.95436134651875	2.25497693494327	0.672293424856501
8	62871943	63027086	HAP_2	0.249565217391304	-0.634427831489902	1.65839497154043	0.702194131131272
8	62871943	63027086	HAP_3	0.0878260869565217	-9.94120500652392	4.94011010175483	0.0446601849025199
8	62871943	63027086	HAP_4	0.0982608695652174	-2.59198950023127	4.38450735314983	0.554644163337314
8	62918734	63084139	HAP_1	0.0652173913043478	-0.967984469879656	5.02807041183485	0.847407508847541
8	62918734	63084139	HAP_2	0.184347826086957	-2.06366680954075	2.05780940881032	0.316366549349535
8	62918734	63084139	HAP_3	0.0878260869565217	-9.94120500652392	4.94011010175483	0.0446601849025199
8	62918734	63084139	HAP_4	0.246086956521739	0.792913142726312	1.63850145682896	0.628627032201201
8	62964600	63121619	HAP_1	0.0652173913043478	-0.967984469879656	5.02807041183485	0.847407508847541
8	62964600	63121619	HAP_2	0.184347826086957	-2.06366680954075	2.05780940881032	0.316366549349535
8	62964600	63121619	HAP_3	0.0965217391304348	1.11088229990936	4.96673727626425	0.823099729669338
8	62964600	63121619	HAP_4	0.0878260869565217	-9.94120500652392	4.94011010175483	0.0446601849025199
8	62964600	63121619	HAP_5	0.257391304347826	0.572384782727579	1.60469857913037	0.721455511475408
8	62998709	63179931	HAP_1	0.285217391304348	0.645415980297654	1.40580452273228	0.646334190840637
8	62998709	63179931	HAP_2	0.0652173913043478	-0.967984469879656	5.02807041183485	0.847407508847541
8	62998709	63179931	HAP_3	0.184347826086957	-2.06366680954075	2.05780940881032	0.316366549349535
8	62998709	63179931	HAP_4	0.0878260869565217	-9.94120500652392	4.94011010175483	0.0446601849025199
8	62998709	63179931	HAP_5	0.0965217391304348	1.11088229990936	4.96673727626425	0.823099729669338
8	63068895	63220293	HAP_1	0.0652173913043478	-0.967984469879656	5.02807041183485	0.847407508847541
8	63068895	63220293	HAP_2	0.181739130434783	-2.06366680954075	2.05780940881032	0.316366549349535
8	63068895	63220293	HAP_3	0.284347826086957	0.645415980297654	1.40580452273228	0.646334190840637
8	63068895	63220293	HAP_4	0.0878260869565217	-9.94120500652392	4.94011010175483	0.0446601849025199
8	63109973	63267465	HAP_1	0.188695652173913	-2.35754218817074	1.96493126177476	0.230719082164362
8	63109973	63267465	HAP_2	0.0904347826086957	-0.177574272291396	3.28116275935469	0.956859338138714
8	63109973	63267465	HAP_3	0.0878260869565217	-9.94120500652392	4.94011010175483	0.0446601849025199
8	63109973	63267465	HAP_4	0.256521739130435	0.572384782727579	1.60469857913037	0.721455511475408
8	63162547	63309259	HAP_1	0.257391304347826	0.572384782727579	1.60469857913037	0.721455511475408
8	63162547	63309259	HAP_2	0.181739130434783	-2.06366680954075	2.05780940881032	0.316366549349535
8	63162547	63309259	HAP_3	0.0904347826086957	-0.177574272291396	3.28116275935469	0.956859338138714
8	63162547	63309259	HAP_4	0.0878260869565217	-9.94120500652392	4.94011010175483	0.0446601849025199
8	63208385	63347502	HAP_1	0.181739130434783	-2.06366680954075	2.05780940881032	0.316366549349535
8	63208385	63347502	HAP_2	0.231304347826087	0.414577078789175	1.68264660171233	0.805475010360565
8	63208385	63347502	HAP_3	0.126086956521739	-2.58053519732559	2.51121547369827	0.304578184781945
8	63208385	63347502	HAP_4	0.0878260869565217	-9.94120500652392	4.94011010175483	0.0446601849025199
8	63250849	63389313	HAP_1	0.182608695652174	-2.06366680954075	2.05780940881032	0.316366549349535
8	63250849	63389313	HAP_2	0.231304347826087	0.414577078789175	1.68264660171233	0.805475010360565
8	63250849	63389313	HAP_3	0.13304347826087	-3.31471231497726	3.27043134257665	0.311238544116234
8	63250849	63389313	HAP_4	0.0721739130434783	4.60649089762948	3.87321315605129	0.234815899621024
8	63250849	63389313	HAP_5	0.0878260869565217	-9.94120500652392	4.94011010175483	0.0446601849025199
8	63293941	63427660	HAP_1	0.182608695652174	-2.06366680954075	2.05780940881032	0.316366549349535
8	63293941	63427660	HAP_2	0.231304347826087	0.414577078789175	1.68264660171233	0.805475010360565
8	63293941	63427660	HAP_3	0.13304347826087	-3.31471231497726	3.27043134257665	0.311238544116234
8	63293941	63427660	HAP_4	0.0721739130434783	4.60649089762948	3.87321315605129	0.234815899621024
8	63293941	63427660	HAP_5	0.0878260869565217	-9.94120500652392	4.94011010175483	0.0446601849025199
8	63337032	63460856	HAP_1	0.290434782608696	-0.49784368456841	1.39836463015032	0.72196030932443
8	63337032	63460856	HAP_2	0.0878260869565217	-9.94120500652392	4.94011010175483	0.0446601849025199
8	63337032	63460856	HAP_3	0.0721739130434783	4.60649089762948	3.87321315605129	0.234815899621024
8	63337032	63460856	HAP_4	0.183478260869565	-2.06366680954075	2.05780940881032	0.316366549349535
8	63375995	63504971	HAP_1	0.0982608695652174	-0.277185580897383	2.91092155418728	0.924171944416212
8	63375995	63504971	HAP_2	0.358260869565217	-0.32685715329088	1.22608686395738	0.78988599497876
8	63375995	63504971	HAP_3	0.0878260869565217	-9.94120500652392	4.94011010175483	0.0446601849025199
8	63375995	63504971	HAP_4	0.291304347826087	-1.48497938182339	1.40850347165329	0.292200524258508
8	63415883	63523634	HAP_1	0.0921739130434783	-2.61506901238019	3.08457465820289	0.396916301515005
8	63415883	63523634	HAP_2	0.290434782608696	-1.48497938182339	1.40850347165329	0.292200524258508
8	63415883	63523634	HAP_3	0.156521739130435	-1.16350263259161	3.12522458940477	0.70981424616864
8	63415883	63523634	HAP_4	0.198260869565217	-2.75848621551028	1.88882936527726	0.144733177708699
8	63449131	63566976	HAP_1	0.157391304347826	-1.16350263259161	3.12522458940477	0.70981424616864
8	63449131	63566976	HAP_2	0.120869565217391	-1.65869144917006	2.50824251775665	0.508693338313567
8	63449131	63566976	HAP_3	0.183478260869565	-2.06366680954075	2.05780940881032	0.316366549349535
8	63487737	63630490	HAP_1	0.182608695652174	-2.06366680954075	2.05780940881032	0.316366549349535
8	63487737	63630490	HAP_2	0.115652173913043	-4.02505841936507	4.32182528422562	0.352081244748288
8	63487737	63630490	HAP_3	0.155652173913043	-1.16350263259161	3.12522458940477	0.70981424616864
8	63487737	63630490	HAP_4	0.120869565217391	-1.65869144917006	2.50824251775665	0.508693338313567
8	63519786	63665663	HAP_1	0.120869565217391	-1.65869144917006	2.50824251775665	0.508693338313567
8	63519786	63665663	HAP_2	0.245217391304348	-0.312742571877301	1.72586611258716	0.85626881731058
8	63519786	63665663	HAP_3	0.123478260869565	0.709895831246675	3.55955875761599	0.841995667148934
8	63554615	63700024	HAP_1	0.120869565217391	-1.65869144917006	2.50824251775665	0.508693338313567
8	63554615	63700024	HAP_2	0.244347826086957	-0.193464690169066	1.75638478623841	0.912330230687824
8	63554615	63700024	HAP_3	0.1	-1.45238434822638	5.0365306038481	0.773169849007238
8	63616431	63749448	HAP_1	0.236521739130435	-0.624591255407465	1.83084146853456	0.733118294044062
8	63616431	63749448	HAP_2	0.100869565217391	-1.45238434822638	5.0365306038481	0.773169849007238
8	63616431	63749448	HAP_3	0.116521739130435	-1.65869144917006	2.50824251775665	0.508693338313567
8	63654841	63810342	HAP_1	0.233913043478261	-0.624591255407465	1.83084146853456	0.733118294044062
8	63654841	63810342	HAP_2	0.0982608695652174	-1.45238434822638	5.0365306038481	0.773169849007238
8	63654841	63810342	HAP_3	0.148695652173913	-3.13332980546996	2.21897468172241	0.1584851617572
8	63683804	63857101	HAP_1	0.0973913043478261	-1.45238434822638	5.0365306038481	0.773169849007238
8	63683804	63857101	HAP_2	0.148695652173913	-3.13332980546996	2.21897468172241	0.1584851617572
8	63683804	63857101	HAP_3	0.232173913043478	-0.413196641064317	1.86554983189585	0.824793040307271
8	63732252	63899500	HAP_1	0.232173913043478	-0.413196641064317	1.86554983189585	0.824793040307271
8	63732252	63899500	HAP_2	0.150434782608696	-3.13332980546996	2.21897468172241	0.1584851617572
8	63732252	63899500	HAP_3	0.120869565217391	4.86554080877179	3.56124364002851	0.172407650018337
8	63796141	63942794	HAP_1	0.232173913043478	-0.413196641064317	1.86554983189585	0.824793040307271
8	63796141	63942794	HAP_2	0.0643478260869565	-2.0282807855083	5.05745898207528	0.688537656442486
8	63796141	63942794	HAP_3	0.0860869565217391	-3.91941736166763	4.36703197164568	0.369835734013209
8	63796141	63942794	HAP_4	0.102608695652174	1.0484597336912	4.36825133061313	0.810403681974636
8	63843335	63998090	HAP_1	0.260869565217391	-1.0372081604277	1.55748886516675	0.505716942086421
8	63843335	63998090	HAP_2	0.0643478260869565	-2.0282807855083	5.05745898207528	0.688537656442486
8	63843335	63998090	HAP_3	0.0860869565217391	-3.91941736166763	4.36703197164568	0.369835734013209
8	63881636	64023234	HAP_1	0.233913043478261	-0.413196641064317	1.86554983189585	0.824793040307271
8	63881636	64023234	HAP_2	0.0643478260869565	-2.0282807855083	5.05745898207528	0.688537656442486
8	63881636	64023234	HAP_3	0.0860869565217391	-3.91941736166763	4.36703197164568	0.369835734013209
8	63930437	64057716	HAP_1	0.0643478260869565	-2.0282807855083	5.05745898207528	0.688537656442486
8	63930437	64057716	HAP_2	0.233913043478261	-0.333990885653962	1.91183681503801	0.861381162821248
8	63930437	64057716	HAP_3	0.10695652173913	-5.98461950163315	4.34347420942381	0.168800566895977
8	63930437	64057716	HAP_4	0.0860869565217391	-3.91941736166763	4.36703197164568	0.369835734013209
8	63985536	64100136	HAP_1	0.0643478260869565	-2.0282807855083	5.05745898207528	0.688537656442486
8	63985536	64100136	HAP_2	0.0860869565217391	-3.91941736166763	4.36703197164568	0.369835734013209
8	63985536	64100136	HAP_3	0.233913043478261	-0.333990885653962	1.91183681503801	0.861381162821248
8	63985536	64100136	HAP_4	0.164347826086957	-2.62473066113131	2.63576782390279	0.319769790431675
8	64017949	64148464	HAP_1	0.23304347826087	-1.27391291564714	1.65751849715111	0.442473636798018
8	64017949	64148464	HAP_2	0.0643478260869565	-2.0282807855083	5.05745898207528	0.688537656442486
8	64017949	64148464	HAP_3	0.233913043478261	-0.333990885653962	1.91183681503801	0.861381162821248
8	64017949	64148464	HAP_4	0.0869565217391304	-3.91941736166763	4.36703197164568	0.369835734013209
8	64050083	64230400	HAP_1	0.0643478260869565	-2.0282807855083	5.05745898207528	0.688537656442486
8	64050083	64230400	HAP_2	0.233913043478261	-0.333990885653962	1.91183681503801	0.861381162821248
8	64050083	64230400	HAP_3	0.154782608695652	3.55203892760127	3.09558348530174	0.251682362372002
8	64050083	64230400	HAP_4	0.0869565217391304	-3.91941736166763	4.36703197164568	0.369835734013209
8	64082978	64266921	HAP_1	0.0643478260869565	-2.0282807855083	5.05745898207528	0.688537656442486
8	64082978	64266921	HAP_2	0.153913043478261	3.55203892760127	3.09558348530174	0.251682362372002
8	64082978	64266921	HAP_3	0.228695652173913	0.975687856989447	2.05877214660721	0.635742897326359
8	64082978	64266921	HAP_4	0.0869565217391304	-3.91941736166763	4.36703197164568	0.369835734013209
8	64133477	64302542	HAP_1	0.227826086956522	0.975687856989447	2.05877214660721	0.635742897326359
8	64133477	64302542	HAP_2	0.0643478260869565	-2.0282807855083	5.05745898207528	0.688537656442486
8	64133477	64302542	HAP_3	0.0860869565217391	-3.91941736166763	4.36703197164568	0.369835734013209
8	64214666	64350874	HAP_1	0.227826086956522	0.975687856989447	2.05877214660721	0.635742897326359
8	64214666	64350874	HAP_2	0.0860869565217391	-3.91941736166763	4.36703197164568	0.369835734013209
8	64214666	64350874	HAP_3	0.0643478260869565	-2.0282807855083	5.05745898207528	0.688537656442486
8	64257236	64419056	HAP_1	0.227826086956522	0.975687856989447	2.05877214660721	0.635742897326359
8	64257236	64419056	HAP_2	0.148695652173913	2.95699781941261	2.82239535895043	0.295231419657837
8	64257236	64419056	HAP_3	0.0869565217391304	-3.91941736166763	4.36703197164568	0.369835734013209
8	64286414	64463071	HAP_1	0.179130434782609	-0.101204927895797	2.24410486279256	0.96404511309941
8	64286414	64463071	HAP_2	0.0869565217391304	-3.91941736166763	4.36703197164568	0.369835734013209
8	64286414	64463071	HAP_3	0.14	0.553574011199108	3.55574585685649	0.876337729336766
8	64286414	64463071	HAP_4	0.101739130434783	-0.725170235263693	3.87432588487756	0.851592335413025
8	64286414	64463071	HAP_5	0.126086956521739	-0.696013167700498	3.70293350527071	0.850973781715989
8	64332878	64517392	HAP_1	0.178260869565217	-0.101204927895797	2.24410486279256	0.96404511309941
8	64332878	64517392	HAP_2	0.088695652173913	-3.91941736166763	4.36703197164568	0.369835734013209
8	64332878	64517392	HAP_3	0.139130434782609	0.553574011199108	3.55574585685649	0.876337729336766
8	64332878	64517392	HAP_4	0.126086956521739	-0.696013167700498	3.70293350527071	0.850973781715989
8	64402499	64564618	HAP_1	0.0947826086956522	-0.204340156498262	4.96369706595734	0.967177439977384
8	64402499	64564618	HAP_2	0.131304347826087	0.363076489455975	3.42831634501711	0.915695366791616
8	64402499	64564618	HAP_3	0.088695652173913	-3.91941736166763	4.36703197164568	0.369835734013209
8	64402499	64564618	HAP_4	0.139130434782609	0.553574011199108	3.55574585685649	0.876337729336766
8	64402499	64564618	HAP_5	0.178260869565217	-0.101204927895797	2.24410486279256	0.96404511309941
8	64446269	64624531	HAP_1	0.139130434782609	0.553574011199108	3.55574585685649	0.876337729336766
8	64446269	64624531	HAP_2	0.140869565217391	1.04660911391869	3.01736078638524	0.728824508003592
8	64446269	64624531	HAP_3	0.178260869565217	-0.101204927895797	2.24410486279256	0.96404511309941
8	64446269	64624531	HAP_4	0.088695652173913	-3.91941736166763	4.36703197164568	0.369835734013209
8	64446269	64624531	HAP_5	0.144347826086957	1.31474311540814	2.34149445138368	0.574682313382892
8	64507557	64670676	HAP_1	0.138260869565217	0.553574011199108	3.55574585685649	0.876337729336766
8	64507557	64670676	HAP_2	0.226086956521739	0.79432438485063	1.87610686292702	0.672172911803845
8	64507557	64670676	HAP_3	0.25304347826087	1.63254414201408	1.42855610806594	0.253611079638017
8	64507557	64670676	HAP_4	0.091304347826087	-3.91941736166763	4.36703197164568	0.369835734013209
8	64507557	64670676	HAP_5	0.144347826086957	1.31474311540814	2.34149445138368	0.574682313382892
8	64546268	64771186	HAP_1	0.088695652173913	-3.91941736166763	4.36703197164568	0.369835734013209
8	64546268	64771186	HAP_2	0.144347826086957	1.31474311540814	2.34149445138368	0.574682313382892
8	64546268	64771186	HAP_3	0.222608695652174	0.39959240821102	1.96115489285063	0.838619795015702
8	64546268	64771186	HAP_4	0.135652173913043	0.553574011199108	3.55574585685649	0.876337729336766
8	64546268	64771186	HAP_5	0.178260869565217	0.316650373624593	2.30705069557778	0.890879721002798
8	64604613	64850554	HAP_1	0.0956521739130435	-1.56710566825289	3.56909361197619	0.660774757595721
8	64604613	64850554	HAP_2	0.0860869565217391	-9.94120500652392	4.94011010175483	0.0446601849025199
8	64604613	64850554	HAP_3	0.144347826086957	1.31474311540814	2.34149445138368	0.574682313382892
8	64604613	64850554	HAP_4	0.178260869565217	0.316650373624593	2.30705069557778	0.890879721002798
8	64604613	64850554	HAP_5	0.135652173913043	0.553574011199108	3.55574585685649	0.876337729336766
8	64655453	64889268	HAP_1	0.135652173913043	0.553574011199108	3.55574585685649	0.876337729336766
8	64655453	64889268	HAP_2	0.0947826086956522	-1.56710566825289	3.56909361197619	0.660774757595721
8	64655453	64889268	HAP_3	0.0860869565217391	-9.94120500652392	4.94011010175483	0.0446601849025199
8	64655453	64889268	HAP_4	0.144347826086957	1.31474311540814	2.34149445138368	0.574682313382892
8	64655453	64889268	HAP_5	0.184347826086957	0.550833601513788	2.24561331313703	0.80631898629789
8	64736151	64940446	HAP_1	0.175652173913043	-2.02716601247616	2.32023582455343	0.382660460434512
8	64736151	64940446	HAP_2	0.0843478260869565	1.2894916406909	4.37585376002553	0.768344533272824
8	64736151	64940446	HAP_3	0.0860869565217391	-9.94120500652392	4.94011010175483	0.0446601849025199
8	64736151	64940446	HAP_4	0.146086956521739	1.31474311540814	2.34149445138368	0.574682313382892
8	64736151	64940446	HAP_5	0.136521739130435	0.553574011199108	3.55574585685649	0.876337729336766
8	64736151	64940446	HAP_6	0.184347826086957	0.550833601513788	2.24561331313703	0.80631898629789
8	64833345	65000403	HAP_1	0.236521739130435	-0.0536828494112412	1.75474033954113	0.975604950256621
8	64833345	65000403	HAP_2	0.184347826086957	0.550833601513788	2.24561331313703	0.80631898629789
8	64833345	65000403	HAP_3	0.138260869565217	0.553574011199108	3.55574585685649	0.876337729336766
8	64833345	65000403	HAP_4	0.146086956521739	1.31474311540814	2.34149445138368	0.574682313382892
8	64878873	65073888	HAP_1	0.139130434782609	0.553574011199108	3.55574585685649	0.876337729336766
8	64878873	65073888	HAP_2	0.14695652173913	1.31474311540814	2.34149445138368	0.574682313382892
8	64878873	65073888	HAP_3	0.236521739130435	-0.0536828494112412	1.75474033954113	0.975604950256621
8	64878873	65073888	HAP_4	0.184347826086957	0.550833601513788	2.24561331313703	0.80631898629789
8	64927056	65126031	HAP_1	0.15304347826087	2.42631337967735	2.13375894015805	0.255977918748365
8	64927056	65126031	HAP_2	0.149565217391304	-0.281855682022515	2.77738472736164	0.919203719298461
8	64927056	65126031	HAP_3	0.297391304347826	1.05977804647332	1.4028691239219	0.450303815573125
8	64927056	65126031	HAP_4	0.184347826086957	0.550833601513788	2.24561331313703	0.80631898629789
8	64980804	65171021	HAP_1	0.318260869565217	-1.26322007550465	1.27379995996088	0.321773477867168
8	64980804	65171021	HAP_2	0.139130434782609	0.553574011199108	3.55574585685649	0.876337729336766
8	64980804	65171021	HAP_3	0.152173913043478	2.42631337967735	2.13375894015805	0.255977918748365
8	64980804	65171021	HAP_4	0.217391304347826	0.908928652808697	1.7518803888524	0.604083306231535
8	65048250	65216409	HAP_1	0.318260869565217	-1.26322007550465	1.27379995996088	0.321773477867168
8	65048250	65216409	HAP_2	0.139130434782609	0.553574011199108	3.55574585685649	0.876337729336766
8	65048250	65216409	HAP_3	0.152173913043478	2.42631337967735	2.13375894015805	0.255977918748365
8	65048250	65216409	HAP_4	0.217391304347826	0.908928652808697	1.7518803888524	0.604083306231535
8	65103317	65252146	HAP_1	0.356521739130435	-0.662471745714047	1.11520111376737	0.552725787134481
8	65103317	65252146	HAP_2	0.186086956521739	0.550833601513788	2.24561331313703	0.80631898629789
8	65103317	65252146	HAP_3	0.139130434782609	0.553574011199108	3.55574585685649	0.876337729336766
8	65103317	65252146	HAP_4	0.145217391304348	1.31474311540814	2.34149445138368	0.574682313382892
8	65160286	65312186	HAP_1	0.139130434782609	0.553574011199108	3.55574585685649	0.876337729336766
8	65160286	65312186	HAP_2	0.670434782608696	-0.854756525618442	0.833001089253266	0.305277913965815
8	65199976	65424786	HAP_1	0.138260869565217	0.553574011199108	3.55574585685649	0.876337729336766
8	65199976	65424786	HAP_2	0.272173913043478	1.57301266497243	1.45977451264161	0.281686952244523
8	65199976	65424786	HAP_3	0.112173913043478	-7.11737220768851	3.27252179076322	0.0300546767120828
8	65199976	65424786	HAP_4	0.28695652173913	-0.298954161794331	1.41152787114447	0.83234396631441
8	65238813	65472793	HAP_1	0.272173913043478	1.57301266497243	1.45977451264161	0.281686952244523
8	65238813	65472793	HAP_2	0.17304347826087	-0.809670743071634	2.27223587100297	0.721725550070479
8	65238813	65472793	HAP_3	0.288695652173913	-0.298954161794331	1.41152787114447	0.83234396631441
8	65282259	65522809	HAP_1	0.273913043478261	1.71548850218662	1.41634058673681	0.226323281937145
8	65282259	65522809	HAP_2	0.17304347826087	-0.809670743071634	2.27223587100297	0.721725550070479
8	65282259	65522809	HAP_3	0.0869565217391304	-3.91941736166763	4.36703197164568	0.369835734013209
8	65282259	65522809	HAP_4	0.146086956521739	1.31474311540814	2.34149445138368	0.574682313382892
8	65405288	65661808	HAP_1	0.270434782608696	1.57301266497243	1.45977451264161	0.281686952244523
8	65405288	65661808	HAP_2	0.109565217391304	-7.7599131185242	3.28437294213288	0.0184831523754888
8	65405288	65661808	HAP_3	0.0869565217391304	-3.91941736166763	4.36703197164568	0.369835734013209
8	65405288	65661808	HAP_4	0.146086956521739	1.31474311540814	2.34149445138368	0.574682313382892
8	65467423	65707357	HAP_1	0.213913043478261	0.187160612026415	1.86384669468895	0.920049630915493
8	65467423	65707357	HAP_2	0.0869565217391304	-3.91941736166763	4.36703197164568	0.369835734013209
8	65467423	65707357	HAP_3	0.10695652173913	-7.7599131185242	3.28437294213288	0.0184831523754888
8	65467423	65707357	HAP_4	0.143478260869565	-0.217979627652254	3.1069029206366	0.944091443085628
8	65467423	65707357	HAP_5	0.146086956521739	1.31474311540814	2.34149445138368	0.574682313382892
8	65506614	65753472	HAP_1	0.143478260869565	-0.217979627652254	3.1069029206366	0.944091443085628
8	65506614	65753472	HAP_2	0.146086956521739	1.31474311540814	2.34149445138368	0.574682313382892
8	65506614	65753472	HAP_3	0.0869565217391304	-3.91941736166763	4.36703197164568	0.369835734013209
8	65506614	65753472	HAP_4	0.216521739130435	0.198147764398896	1.83003697221034	0.913815976376878
8	65506614	65753472	HAP_5	0.10695652173913	-7.7599131185242	3.28437294213288	0.0184831523754888
8	65629893	65812073	HAP_1	0.0869565217391304	-3.91941736166763	4.36703197164568	0.369835734013209
8	65629893	65812073	HAP_2	0.159130434782609	0.762468444466395	2.14245358285443	0.722059764650585
8	65629893	65812073	HAP_3	0.216521739130435	0.198147764398896	1.83003697221034	0.913815976376878
8	65629893	65812073	HAP_4	0.108695652173913	-7.7599131185242	3.28437294213288	0.0184831523754888
8	65629893	65812073	HAP_5	0.144347826086957	-0.217979627652254	3.1069029206366	0.944091443085628
8	65697367	65893239	HAP_1	0.0869565217391304	-3.91941736166763	4.36703197164568	0.369835734013209
8	65697367	65893239	HAP_2	0.107826086956522	-7.7599131185242	3.28437294213288	0.0184831523754888
8	65697367	65893239	HAP_3	0.144347826086957	-0.217979627652254	3.1069029206366	0.944091443085628
8	65697367	65893239	HAP_4	0.156521739130435	0.915971568737823	2.20369518946184	0.677822909539204
8	65697367	65893239	HAP_5	0.157391304347826	0.65398963945203	2.82587923808594	0.817065982941777
8	65735741	65927190	HAP_1	0.113913043478261	4.88289507520374	4.32760890246396	0.25966941357759
8	65735741	65927190	HAP_2	0.144347826086957	-0.217979627652254	3.1069029206366	0.944091443085628
8	65735741	65927190	HAP_3	0.157391304347826	0.65398963945203	2.82587923808594	0.817065982941777
8	65735741	65927190	HAP_4	0.0860869565217391	-3.91941736166763	4.36703197164568	0.369835734013209
8	65735741	65927190	HAP_5	0.158260869565217	0.582098943876114	2.14069664132094	0.785783140158033
8	65735741	65927190	HAP_6	0.0765217391304348	-8.32625166630922	4.96186373441312	0.0938934396017402
8	65788143	65969789	HAP_1	0.144347826086957	-0.217979627652254	3.1069029206366	0.944091443085628
8	65788143	65969789	HAP_2	0.0860869565217391	-3.91941736166763	4.36703197164568	0.369835734013209
8	65788143	65969789	HAP_3	0.159130434782609	0.582098943876114	2.14069664132094	0.785783140158033
8	65788143	65969789	HAP_4	0.158260869565217	0.65398963945203	2.82587923808594	0.817065982941777
8	65788143	65969789	HAP_5	0.0756521739130435	-8.32625166630922	4.96186373441312	0.0938934396017402
8	65862116	66002513	HAP_1	0.158260869565217	0.582098943876114	2.14069664132094	0.785783140158033
8	65862116	66002513	HAP_2	0.0860869565217391	-3.91941736166763	4.36703197164568	0.369835734013209
8	65862116	66002513	HAP_3	0.0756521739130435	-8.32625166630922	4.96186373441312	0.0938934396017402
8	65862116	66002513	HAP_4	0.158260869565217	0.65398963945203	2.82587923808594	0.817065982941777
8	65862116	66002513	HAP_5	0.144347826086957	-0.217979627652254	3.1069029206366	0.944091443085628
8	65912156	66039613	HAP_1	0.0773913043478261	-8.32625166630922	4.96186373441312	0.0938934396017402
8	65912156	66039613	HAP_2	0.0669565217391304	4.55143026435585	4.33484927761528	0.294186524272538
8	65912156	66039613	HAP_3	0.0860869565217391	-3.91941736166763	4.36703197164568	0.369835734013209
8	65912156	66039613	HAP_4	0.144347826086957	-0.217979627652254	3.1069029206366	0.944091443085628
8	65912156	66039613	HAP_5	0.158260869565217	0.582098943876114	2.14069664132094	0.785783140158033
8	65912156	66039613	HAP_6	0.158260869565217	0.65398963945203	2.82587923808594	0.817065982941777
8	65960462	66078411	HAP_1	0.091304347826087	4.55143026435585	4.33484927761528	0.294186524272538
8	65960462	66078411	HAP_2	0.158260869565217	0.65398963945203	2.82587923808594	0.817065982941777
8	65960462	66078411	HAP_3	0.0860869565217391	-3.91941736166763	4.36703197164568	0.369835734013209
8	65960462	66078411	HAP_4	0.232173913043478	1.05554969108517	1.63953757151865	0.519961679069272
8	65960462	66078411	HAP_5	0.0756521739130435	-8.32625166630922	4.96186373441312	0.0938934396017402
8	65960462	66078411	HAP_6	0.158260869565217	0.582098943876114	2.14069664132094	0.785783140158033
8	65994435	66115326	HAP_1	0.159130434782609	0.65398963945203	2.82587923808594	0.817065982941777
8	65994435	66115326	HAP_2	0.231304347826087	1.05554969108517	1.63953757151865	0.519961679069272
8	65994435	66115326	HAP_3	0.0756521739130435	-8.32625166630922	4.96186373441312	0.0938934396017402
8	65994435	66115326	HAP_4	0.159130434782609	0.582098943876114	2.14069664132094	0.785783140158033
8	65994435	66115326	HAP_5	0.0860869565217391	-3.91941736166763	4.36703197164568	0.369835734013209
8	65994435	66115326	HAP_6	0.091304347826087	4.55143026435585	4.33484927761528	0.294186524272538
8	66027320	66163491	HAP_1	0.144347826086957	-0.217979627652254	3.1069029206366	0.944091443085628
8	66027320	66163491	HAP_2	0.0756521739130435	-8.32625166630922	4.96186373441312	0.0938934396017402
8	66027320	66163491	HAP_3	0.159130434782609	0.65398963945203	2.82587923808594	0.817065982941777
8	66027320	66163491	HAP_4	0.215652173913043	1.12086943158329	1.54044514745208	0.467144985217203
8	66027320	66163491	HAP_5	0.0860869565217391	-3.91941736166763	4.36703197164568	0.369835734013209
8	66069549	66231108	HAP_1	0.159130434782609	0.582098943876114	2.14069664132094	0.785783140158033
8	66069549	66231108	HAP_2	0.0860869565217391	-3.91941736166763	4.36703197164568	0.369835734013209
8	66069549	66231108	HAP_3	0.158260869565217	0.65398963945203	2.82587923808594	0.817065982941777
8	66069549	66231108	HAP_4	0.118260869565217	-1.01635254641723	5.05631586602741	0.840766186762875
8	66069549	66231108	HAP_5	0.0756521739130435	-8.32625166630922	4.96186373441312	0.0938934396017402
8	66107227	66290405	HAP_1	0.0834782608695652	-3.91941736166763	4.36703197164568	0.369835734013209
8	66107227	66290405	HAP_2	0.158260869565217	0.65398963945203	2.82587923808594	0.817065982941777
8	66107227	66290405	HAP_3	0.159130434782609	0.582098943876114	2.14069664132094	0.785783140158033
8	66107227	66290405	HAP_4	0.116521739130435	-1.01635254641723	5.05631586602741	0.840766186762875
8	66107227	66290405	HAP_5	0.0756521739130435	-8.32625166630922	4.96186373441312	0.0938934396017402
8	66148601	66336233	HAP_1	0.0756521739130435	-8.32625166630922	4.96186373441312	0.0938934396017402
8	66148601	66336233	HAP_2	0.158260869565217	0.65398963945203	2.82587923808594	0.817065982941777
8	66148601	66336233	HAP_3	0.159130434782609	0.582098943876114	2.14069664132094	0.785783140158033
8	66148601	66336233	HAP_4	0.0834782608695652	-3.91941736166763	4.36703197164568	0.369835734013209
8	66148601	66336233	HAP_5	0.116521739130435	-1.01635254641723	5.05631586602741	0.840766186762875
8	66207438	66389727	HAP_1	0.159130434782609	0.582098943876114	2.14069664132094	0.785783140158033
8	66207438	66389727	HAP_2	0.0756521739130435	-8.32625166630922	4.96186373441312	0.0938934396017402
8	66207438	66389727	HAP_3	0.160869565217391	-0.146355141531673	2.57136245630351	0.954631261828798
8	66207438	66389727	HAP_4	0.0834782608695652	-3.91941736166763	4.36703197164568	0.369835734013209
8	66207438	66389727	HAP_5	0.128695652173913	-1.32967702011535	3.32730471642062	0.689583932960758
8	66207438	66389727	HAP_6	0.0565217391304348	5.85645704044047	4.97608790944615	0.239725681719407
8	66270982	66440658	HAP_1	0.216521739130435	1.80912510132174	1.94569698458551	0.352869578137341
8	66270982	66440658	HAP_2	0.0704347826086957	-1.36564534163961	3.87478046037201	0.724637010813256
8	66270982	66440658	HAP_3	0.16	0.582098943876114	2.14069664132094	0.785783140158033
8	66270982	66440658	HAP_4	0.10695652173913	-1.33354261126176	3.96326087743443	0.736637461587935
8	66270982	66440658	HAP_5	0.0765217391304348	-8.32625166630922	4.96186373441312	0.0938934396017402
8	66270982	66440658	HAP_6	0.166086956521739	-0.146355141531673	2.57136245630351	0.954631261828798
8	66326069	66506614	HAP_1	0.146086956521739	1.53803238033892	2.42130506845926	0.52555129075353
8	66326069	66506614	HAP_2	0.125217391304348	0.653684249424361	4.35919254590365	0.880853641367327
8	66326069	66506614	HAP_3	0.160869565217391	0.65398963945203	2.82587923808594	0.817065982941777
8	66326069	66506614	HAP_4	0.0834782608695652	-3.91941736166763	4.36703197164568	0.369835734013209
8	66326069	66506614	HAP_5	0.0756521739130435	-8.32625166630922	4.96186373441312	0.0938934396017402
8	66380908	66597626	HAP_1	0.160869565217391	0.65398963945203	2.82587923808594	0.817065982941777
8	66380908	66597626	HAP_2	0.0747826086956522	-8.32625166630922	4.96186373441312	0.0938934396017402
8	66380908	66597626	HAP_3	0.118260869565217	-1.01635254641723	5.05631586602741	0.840766186762875
8	66380908	66597626	HAP_4	0.0834782608695652	-3.91941736166763	4.36703197164568	0.369835734013209
8	66380908	66597626	HAP_5	0.134782608695652	1.53803238033892	2.42130506845926	0.52555129075353
8	66433596	66658885	HAP_1	0.0747826086956522	-8.32625166630922	4.96186373441312	0.0938934396017402
8	66433596	66658885	HAP_2	0.160869565217391	0.65398963945203	2.82587923808594	0.817065982941777
8	66433596	66658885	HAP_3	0.134782608695652	1.53803238033892	2.42130506845926	0.52555129075353
8	66433596	66658885	HAP_4	0.0826086956521739	-3.91941736166763	4.36703197164568	0.369835734013209
8	66433596	66658885	HAP_5	0.118260869565217	-1.01635254641723	5.05631586602741	0.840766186762875
8	66488493	66703930	HAP_1	0.0747826086956522	-8.32625166630922	4.96186373441312	0.0938934396017402
8	66488493	66703930	HAP_2	0.200869565217391	-0.963232496368906	1.78864312157459	0.590426544108023
8	66488493	66703930	HAP_3	0.17304347826087	2.17167190753474	2.49033529489772	0.383558966216306
8	66488493	66703930	HAP_4	0.0826086956521739	-3.91941736166763	4.36703197164568	0.369835734013209
8	66488493	66703930	HAP_5	0.119130434782609	0.153017592914452	4.38319093826305	0.972163829803485
8	66572585	66748171	HAP_1	0.0747826086956522	-8.32625166630922	4.96186373441312	0.0938934396017402
8	66572585	66748171	HAP_2	0.285217391304348	0.812821967696353	1.34281309720366	0.545215518843407
8	66572585	66748171	HAP_3	0.192173913043478	1.88204242442465	2.23245262090678	0.399565832197197
8	66572585	66748171	HAP_4	0.0826086956521739	-3.91941736166763	4.36703197164568	0.369835734013209
8	66572585	66748171	HAP_5	0.118260869565217	-1.01635254641723	5.05631586602741	0.840766186762875
8	66640136	66787788	HAP_1	0.0747826086956522	-8.32625166630922	4.96186373441312	0.0938934396017402
8	66640136	66787788	HAP_2	0.0965217391304348	-9.89756634319775	3.86957288577718	0.010795101446558
8	66640136	66787788	HAP_3	0.192173913043478	1.88204242442465	2.23245262090678	0.399565832197197
8	66640136	66787788	HAP_4	0.386086956521739	-0.164020188055167	1.0468246471979	0.875550531804512
8	66680909	66826601	HAP_1	0.386086956521739	-0.164020188055167	1.0468246471979	0.875550531804512
8	66680909	66826601	HAP_2	0.192173913043478	1.88204242442465	2.23245262090678	0.399565832197197
8	66680909	66826601	HAP_3	0.0973913043478261	-9.89756634319775	3.86957288577718	0.010795101446558
8	66680909	66826601	HAP_4	0.0747826086956522	-8.32625166630922	4.96186373441312	0.0938934396017402
8	66733625	66900797	HAP_1	0.0747826086956522	-8.32625166630922	4.96186373441312	0.0938934396017402
8	66733625	66900797	HAP_2	0.17304347826087	2.17167190753474	2.49033529489772	0.383558966216306
8	66733625	66900797	HAP_3	0.106086956521739	-7.88583937580328	3.54282800048325	0.0264194015207848
8	66733625	66900797	HAP_4	0.204347826086957	-1.39686114374931	1.89970485366491	0.462460926320817
8	66733625	66900797	HAP_5	0.269565217391304	2.18068133008671	1.41846470767389	0.124769619796296
8	66781633	66972349	HAP_1	0.0773913043478261	-8.32625166630922	4.96186373441312	0.0938934396017402
8	66781633	66972349	HAP_2	0.0973913043478261	-9.89756634319775	3.86957288577718	0.010795101446558
8	66781633	66972349	HAP_3	0.17304347826087	2.17167190753474	2.49033529489772	0.383558966216306
8	66781633	66972349	HAP_4	0.145217391304348	1.53803238033892	2.42130506845926	0.52555129075353
8	66781633	66972349	HAP_5	0.173913043478261	3.59336242517541	2.75836114667826	0.193205128202518
8	66813859	67003463	HAP_1	0.0747826086956522	-8.32625166630922	4.96186373441312	0.0938934396017402
8	66813859	67003463	HAP_2	0.08	-3.91941736166763	4.36703197164568	0.369835734013209
8	66813859	67003463	HAP_3	0.17304347826087	2.17167190753474	2.49033529489772	0.383558966216306
8	66813859	67003463	HAP_4	0.134782608695652	1.53803238033892	2.42130506845926	0.52555129075353
8	66813859	67003463	HAP_5	0.173913043478261	3.59336242517541	2.75836114667826	0.193205128202518
8	66867461	67035385	HAP_1	0.235652173913043	0.722730606561095	1.56730355491484	0.644883782672154
8	66867461	67035385	HAP_2	0.0747826086956522	-8.32625166630922	4.96186373441312	0.0938934396017402
8	66867461	67035385	HAP_3	0.08	-3.91941736166763	4.36703197164568	0.369835734013209
8	66867461	67035385	HAP_4	0.134782608695652	1.53803238033892	2.42130506845926	0.52555129075353
8	66867461	67035385	HAP_5	0.118260869565217	-1.01635254641723	5.05631586602741	0.840766186762875
8	66954107	67080556	HAP_1	0.134782608695652	1.53803238033892	2.42130506845926	0.52555129075353
8	66954107	67080556	HAP_2	0.319130434782609	0.658752822731519	1.22761195555366	0.591747150571404
8	66954107	67080556	HAP_3	0.0739130434782609	-8.32625166630922	4.96186373441312	0.0938934396017402
8	66954107	67080556	HAP_4	0.140869565217391	-1.05032387617559	2.69850755008596	0.697257892888457
8	66954107	67080556	HAP_5	0.08	-3.91941736166763	4.36703197164568	0.369835734013209
8	66991783	67140592	HAP_1	0.08	-3.91941736166763	4.36703197164568	0.369835734013209
8	66991783	67140592	HAP_2	0.0739130434782609	-8.32625166630922	4.96186373441312	0.0938934396017402
8	66991783	67140592	HAP_3	0.199130434782609	2.06629835427229	2.05242081508367	0.314482638042804
8	66991783	67140592	HAP_4	0.358260869565217	-0.0304262691933243	1.18455603397752	0.979517067858862
8	67014744	67211664	HAP_1	0.08	-3.91941736166763	4.36703197164568	0.369835734013209
8	67014744	67211664	HAP_2	0.0739130434782609	-8.32625166630922	4.96186373441312	0.0938934396017402
8	67014744	67211664	HAP_3	0.256521739130435	2.64669956747841	1.63375803848192	0.105791707486995
8	67014744	67211664	HAP_4	0.360869565217391	0.158330090717592	1.16957993128569	0.892365072461237
8	67069085	67264206	HAP_1	0.114782608695652	2.8964611739133	3.30856159598029	0.381706234301976
8	67069085	67264206	HAP_2	0.142608695652174	0.855042443441905	2.84455074977462	0.763838607059967
8	67069085	67264206	HAP_3	0.38695652173913	1.0897827451111	1.05947499714619	0.304107163147233
8	67069085	67264206	HAP_4	0.0730434782608696	-8.32625166630922	4.96186373441312	0.0938934396017402
8	67069085	67264206	HAP_5	0.0791304347826087	-3.91941736166763	4.36703197164568	0.369835734013209
8	67112656	67310365	HAP_1	0.114782608695652	-2.21784304295026	5.00469217808331	0.657825794601828
8	67112656	67310365	HAP_2	0.386086956521739	1.03285977032873	1.06412239623945	0.33215448199977
8	67112656	67310365	HAP_3	0.0791304347826087	-3.91941736166763	4.36703197164568	0.369835734013209
8	67112656	67310365	HAP_4	0.146086956521739	0.855042443441905	2.84455074977462	0.763838607059967
8	67112656	67310365	HAP_5	0.0695652173913043	-8.32625166630922	4.96186373441312	0.0938934396017402
8	67196641	67331397	HAP_1	0.0791304347826087	-3.91941736166763	4.36703197164568	0.369835734013209
8	67196641	67331397	HAP_2	0.192173913043478	1.53195286140254	2.20265193388305	0.487027092720329
8	67196641	67331397	HAP_3	0.146086956521739	0.855042443441905	2.84455074977462	0.763838607059967
8	67196641	67331397	HAP_4	0.454782608695652	0.0486922653366371	0.930056989260777	0.958265176953765
8	67251440	67378615	HAP_1	0.267826086956522	0.187782979459029	1.40977423315743	0.894082301077002
8	67251440	67378615	HAP_2	0.275652173913043	0.697075935028172	1.34947860969319	0.605672094098936
8	67251440	67378615	HAP_3	0.0756521739130435	-3.91941736166763	4.36703197164568	0.369835734013209
8	67251440	67378615	HAP_4	0.146086956521739	0.855042443441905	2.84455074977462	0.763838607059967
8	67295472	67425140	HAP_1	0.0756521739130435	-3.91941736166763	4.36703197164568	0.369835734013209
8	67295472	67425140	HAP_2	0.267826086956522	0.187782979459029	1.40977423315743	0.894082301077002
8	67295472	67425140	HAP_3	0.178260869565217	1.31902140371102	2.31644403508149	0.569301048888273
8	67295472	67425140	HAP_4	0.071304347826087	-8.32625166630922	4.96186373441312	0.0938934396017402
8	67295472	67425140	HAP_5	0.16695652173913	-1.18721030479855	2.18055273370048	0.586345159625966
8	67326596	67475652	HAP_1	0.170434782608696	0.715051300002609	2.00848870988421	0.721963233588861
8	67326596	67475652	HAP_2	0.173913043478261	2.17167190753474	2.49033529489772	0.383558966216306
8	67326596	67475652	HAP_3	0.0695652173913043	-8.32625166630922	4.96186373441312	0.0938934396017402
8	67326596	67475652	HAP_4	0.0747826086956522	-3.91941736166763	4.36703197164568	0.369835734013209
8	67326596	67475652	HAP_5	0.149565217391304	-1.6139389016873	2.5742229564231	0.530939023472055
8	67358288	67521930	HAP_1	0.138260869565217	1.70884759797021	2.33487957660332	0.464547953506708
8	67358288	67521930	HAP_2	0.173913043478261	2.17167190753474	2.49033529489772	0.383558966216306
8	67358288	67521930	HAP_3	0.0695652173913043	-8.32625166630922	4.96186373441312	0.0938934396017402
8	67358288	67521930	HAP_4	0.0747826086956522	-3.91941736166763	4.36703197164568	0.369835734013209
8	67358288	67521930	HAP_5	0.148695652173913	0.0472290137101689	2.70189745214106	0.986059937230124
8	67407875	67613943	HAP_1	0.0756521739130435	-3.91941736166763	4.36703197164568	0.369835734013209
8	67407875	67613943	HAP_2	0.142608695652174	1.70884759797021	2.33487957660332	0.464547953506708
8	67407875	67613943	HAP_3	0.148695652173913	0.0472290137101689	2.70189745214106	0.986059937230124
8	67407875	67613943	HAP_4	0.152173913043478	0.138360466904754	2.70043505044812	0.959155382584552
8	67407875	67613943	HAP_5	0.0695652173913043	-8.32625166630922	4.96186373441312	0.0938934396017402
8	67460630	67671597	HAP_1	0.0695652173913043	-8.32625166630922	4.96186373441312	0.0938934396017402
8	67460630	67671597	HAP_2	0.0756521739130435	-3.91941736166763	4.36703197164568	0.369835734013209
8	67460630	67671597	HAP_3	0.142608695652174	1.70884759797021	2.33487957660332	0.464547953506708
8	67460630	67671597	HAP_4	0.148695652173913	0.0472290137101689	2.70189745214106	0.986059937230124
8	67460630	67671597	HAP_5	0.152173913043478	0.138360466904754	2.70043505044812	0.959155382584552
8	67515481	67710841	HAP_1	0.0695652173913043	-8.32625166630922	4.96186373441312	0.0938934396017402
8	67515481	67710841	HAP_2	0.104347826086957	3.93634089267415	3.90295982075895	0.313623198571101
8	67515481	67710841	HAP_3	0.151304347826087	-3.40838314977634	2.58511169285611	0.187884594128768
8	67515481	67710841	HAP_4	0.295652173913043	-0.754301394674526	1.55648739951321	0.628136350240874
8	67515481	67710841	HAP_5	0.104347826086957	-0.605867608932968	3.89686286386381	0.876502109235181
8	67590084	67738999	HAP_1	0.305217391304348	-0.0465258582646362	1.4633429998417	0.974647439111863
8	67590084	67738999	HAP_2	0.208695652173913	-0.983634556038449	2.02906404948018	0.628026582327201
8	67590084	67738999	HAP_3	0.230434782608696	-1.02462039971543	1.73273588136245	0.554536440152049
8	67590084	67738999	HAP_4	0.0695652173913043	-8.32625166630922	4.96186373441312	0.0938934396017402
8	67653490	67769072	HAP_1	0.0695652173913043	-8.32625166630922	4.96186373441312	0.0938934396017402
8	67653490	67769072	HAP_2	0.24695652173913	-1.11930143762187	1.58602235829194	0.480649314961761
8	67653490	67769072	HAP_3	0.275652173913043	1.62137982019411	1.5347684349113	0.291224400560502
8	67653490	67769072	HAP_4	0.30695652173913	-0.0465258582646362	1.4633429998417	0.974647439111863
8	67701240	67798490	HAP_1	0.0695652173913043	-8.32625166630922	4.96186373441312	0.0938934396017402
8	67701240	67798490	HAP_2	0.146086956521739	1.70884759797021	2.33487957660332	0.464547953506708
8	67701240	67798490	HAP_3	0.16	-0.789524517927467	2.70134671844676	0.770187516822596
8	67701240	67798490	HAP_4	0.234782608695652	-0.123641155951707	1.71042184539083	0.942399278251353
8	67701240	67798490	HAP_5	0.0765217391304348	-3.91941736166763	4.36703197164568	0.369835734013209
8	67701240	67798490	HAP_6	0.167826086956522	4.09966092768518	2.13798848974353	0.0556769730617031
8	67730194	67847940	HAP_1	0.0739130434782609	-3.91941736166763	4.36703197164568	0.369835734013209
8	67730194	67847940	HAP_2	0.110434782608696	2.94908492170193	3.54511320209465	0.405833799280868
8	67730194	67847940	HAP_3	0.0695652173913043	-8.32625166630922	4.96186373441312	0.0938934396017402
8	67730194	67847940	HAP_4	0.126086956521739	0.915700668173089	3.06198726781387	0.765009115685845
8	67730194	67847940	HAP_5	0.158260869565217	-0.789524517927467	2.70134671844676	0.770187516822596
8	67730194	67847940	HAP_6	0.234782608695652	-0.123641155951707	1.71042184539083	0.942399278251353
8	67760305	67900444	HAP_1	0.128695652173913	0.915700668173089	3.06198726781387	0.765009115685845
8	67760305	67900444	HAP_2	0.158260869565217	-0.789524517927467	2.70134671844676	0.770187516822596
8	67760305	67900444	HAP_3	0.235652173913043	-0.122709688239267	1.68071993787672	0.941823982300863
8	67760305	67900444	HAP_4	0.0739130434782609	-3.91941736166763	4.36703197164568	0.369835734013209
8	67760305	67900444	HAP_5	0.110434782608696	2.94908492170193	3.54511320209465	0.405833799280868
8	67760305	67900444	HAP_6	0.0904347826086957	-4.74725157514144	3.86579407027103	0.219955539091514
8	67791386	67938226	HAP_1	0.0739130434782609	-3.91941736166763	4.36703197164568	0.369835734013209
8	67791386	67938226	HAP_2	0.17304347826087	-1.82354888243407	2.30366786545672	0.428936669028628
8	67791386	67938226	HAP_3	0.231304347826087	0.900207485802379	1.57394238373259	0.567588352387132
8	67791386	67938226	HAP_4	0.0695652173913043	-8.32625166630922	4.96186373441312	0.0938934396017402
8	67791386	67938226	HAP_5	0.110434782608696	2.94908492170193	3.54511320209465	0.405833799280868
8	67791386	67938226	HAP_6	0.128695652173913	0.915700668173089	3.06198726781387	0.765009115685845
8	67837349	67993695	HAP_1	0.110434782608696	2.94908492170193	3.54511320209465	0.405833799280868
8	67837349	67993695	HAP_2	0.153913043478261	2.22664291653232	2.74728340538722	0.418002264426955
8	67837349	67993695	HAP_3	0.17304347826087	-1.82354888243407	2.30366786545672	0.428936669028628
8	67837349	67993695	HAP_4	0.0921739130434783	0.863493414905293	3.56816485657561	0.808868980751357
8	67837349	67993695	HAP_5	0.255652173913043	0.704395561404501	1.44539225260306	0.626208369471247
8	67837349	67993695	HAP_6	0.0695652173913043	-8.32625166630922	4.96186373441312	0.0938934396017402
8	67883562	68055889	HAP_1	0.229565217391304	-0.133785185172178	1.69641248584868	0.937169192446116
8	67883562	68055889	HAP_2	0.0695652173913043	-8.32625166630922	4.96186373441312	0.0938934396017402
8	67883562	68055889	HAP_3	0.153913043478261	2.22664291653232	2.74728340538722	0.418002264426955
8	67883562	68055889	HAP_4	0.17304347826087	-1.82354888243407	2.30366786545672	0.428936669028628
8	67883562	68055889	HAP_5	0.110434782608696	2.94908492170193	3.54511320209465	0.405833799280868
8	67883562	68055889	HAP_6	0.0921739130434783	0.863493414905293	3.56816485657561	0.808868980751357
8	67928187	68110381	HAP_1	0.110434782608696	2.94908492170193	3.54511320209465	0.405833799280868
8	67928187	68110381	HAP_2	0.144347826086957	-0.949271374422235	2.99719404793287	0.751573663548429
8	67928187	68110381	HAP_3	0.0695652173913043	-8.32625166630922	4.96186373441312	0.0938934396017402
8	67928187	68110381	HAP_4	0.174782608695652	1.91294685467814	2.38392935644628	0.422640928527031
8	67928187	68110381	HAP_5	0.128695652173913	0.915700668173089	3.06198726781387	0.765009115685845
8	67928187	68110381	HAP_6	0.0721739130434783	-3.91941736166763	4.36703197164568	0.369835734013209
8	67981305	68150247	HAP_1	0.128695652173913	0.915700668173089	3.06198726781387	0.765009115685845
8	67981305	68150247	HAP_2	0.175652173913043	1.91294685467814	2.38392935644628	0.422640928527031
8	67981305	68150247	HAP_3	0.129565217391304	2.97581585145528	3.29570329472115	0.366945622893459
8	67981305	68150247	HAP_4	0.144347826086957	-0.949271374422235	2.99719404793287	0.751573663548429
8	67981305	68150247	HAP_5	0.0730434782608696	-3.91941736166763	4.36703197164568	0.369835734013209
8	67981305	68150247	HAP_6	0.0695652173913043	-8.32625166630922	4.96186373441312	0.0938934396017402
8	68038633	68180242	HAP_1	0.175652173913043	1.91294685467814	2.38392935644628	0.422640928527031
8	68038633	68180242	HAP_2	0.128695652173913	0.915700668173089	3.06198726781387	0.765009115685845
8	68038633	68180242	HAP_3	0.129565217391304	2.97581585145528	3.29570329472115	0.366945622893459
8	68038633	68180242	HAP_4	0.144347826086957	-0.949271374422235	2.99719404793287	0.751573663548429
8	68038633	68180242	HAP_5	0.0730434782608696	-3.91941736166763	4.36703197164568	0.369835734013209
8	68038633	68180242	HAP_6	0.0695652173913043	-8.32625166630922	4.96186373441312	0.0938934396017402
8	68092287	68217791	HAP_1	0.0730434782608696	-3.91941736166763	4.36703197164568	0.369835734013209
8	68092287	68217791	HAP_2	0.129565217391304	2.97581585145528	3.29570329472115	0.366945622893459
8	68092287	68217791	HAP_3	0.175652173913043	1.91294685467814	2.38392935644628	0.422640928527031
8	68092287	68217791	HAP_4	0.0956521739130435	2.76270137973804	4.34330777659234	0.524981703983916
8	68092287	68217791	HAP_5	0.0695652173913043	-8.32625166630922	4.96186373441312	0.0938934396017402
8	68092287	68217791	HAP_6	0.147826086956522	-0.949271374422235	2.99719404793287	0.751573663548429
8	68092287	68217791	HAP_7	0.130434782608696	0.915700668173089	3.06198726781387	0.765009115685845
8	68133297	68274132	HAP_1	0.147826086956522	-0.949271374422235	2.99719404793287	0.751573663548429
8	68133297	68274132	HAP_2	0.128695652173913	0.915700668173089	3.06198726781387	0.765009115685845
8	68133297	68274132	HAP_3	0.172173913043478	1.91294685467814	2.38392935644628	0.422640928527031
8	68133297	68274132	HAP_4	0.129565217391304	2.97581585145528	3.29570329472115	0.366945622893459
8	68133297	68274132	HAP_5	0.0695652173913043	-8.32625166630922	4.96186373441312	0.0938934396017402
8	68133297	68274132	HAP_6	0.0730434782608696	-3.91941736166763	4.36703197164568	0.369835734013209
8	68168415	68317666	HAP_1	0.171304347826087	1.77523647992734	2.47945574248254	0.474302134274691
8	68168415	68317666	HAP_2	0.147826086956522	-0.949271374422235	2.99719404793287	0.751573663548429
8	68168415	68317666	HAP_3	0.129565217391304	2.97581585145528	3.29570329472115	0.366945622893459
8	68168415	68317666	HAP_4	0.0539130434782609	-2.4202428340007	5.06376255137949	0.632869179033491
8	68168415	68317666	HAP_5	0.128695652173913	0.915700668173089	3.06198726781387	0.765009115685845
8	68168415	68317666	HAP_6	0.0695652173913043	-8.32625166630922	4.96186373441312	0.0938934396017402
8	68168415	68317666	HAP_7	0.0730434782608696	-3.91941736166763	4.36703197164568	0.369835734013209
8	68204261	68355241	HAP_1	0.129565217391304	2.97581585145528	3.29570329472115	0.366945622893459
8	68204261	68355241	HAP_2	0.172173913043478	1.36277196697935	2.39394538042244	0.569408670903286
8	68204261	68355241	HAP_3	0.0730434782608696	-3.91941736166763	4.36703197164568	0.369835734013209
8	68204261	68355241	HAP_4	0.114782608695652	1.54220350509002	3.89708953772687	0.692452837906238
8	68204261	68355241	HAP_5	0.128695652173913	0.915700668173089	3.06198726781387	0.765009115685845
8	68204261	68355241	HAP_6	0.0695652173913043	-8.32625166630922	4.96186373441312	0.0938934396017402
8	68204261	68355241	HAP_7	0.147826086956522	-0.949271374422235	2.99719404793287	0.751573663548429
8	68252597	68392697	HAP_1	0.143478260869565	2.51702111278591	2.95530266022366	0.394745297151939
8	68252597	68392697	HAP_2	0.18	1.87898685955806	2.22200195126787	0.398120234037686
8	68252597	68392697	HAP_3	0.148695652173913	-0.949271374422235	2.99719404793287	0.751573663548429
8	68252597	68392697	HAP_4	0.0730434782608696	-3.91941736166763	4.36703197164568	0.369835734013209
8	68252597	68392697	HAP_5	0.114782608695652	1.54220350509002	3.89708953772687	0.692452837906238
8	68252597	68392697	HAP_6	0.131304347826087	0.581154061145125	2.88642326662979	0.840505144022902
8	68252597	68392697	HAP_7	0.0695652173913043	-8.32625166630922	4.96186373441312	0.0938934396017402
8	68252597	68392697	HAP_8	0.0695652173913043	-1.35406004041576	4.96698073770249	0.785251390332485
8	68291573	68437997	HAP_1	0.147826086956522	-0.949271374422235	2.99719404793287	0.751573663548429
8	68291573	68437997	HAP_2	0.0730434782608696	-3.91941736166763	4.36703197164568	0.369835734013209
8	68291573	68437997	HAP_3	0.068695652173913	-8.32625166630922	4.96186373441312	0.0938934396017402
8	68291573	68437997	HAP_4	0.130434782608696	0.581154061145125	2.88642326662979	0.840505144022902
8	68291573	68437997	HAP_5	0.172173913043478	1.36277196697935	2.39394538042244	0.569408670903286
8	68291573	68437997	HAP_6	0.0547826086956522	-2.4202428340007	5.06376255137949	0.632869179033491
8	68291573	68437997	HAP_7	0.111304347826087	2.94908492170193	3.54511320209465	0.405833799280868
8	68343637	68463154	HAP_1	0.175652173913043	1.92560765450034	2.31242648033383	0.405355442068065
8	68343637	68463154	HAP_2	0.111304347826087	2.94908492170193	3.54511320209465	0.405833799280868
8	68343637	68463154	HAP_3	0.0547826086956522	-2.4202428340007	5.06376255137949	0.632869179033491
8	68343637	68463154	HAP_4	0.147826086956522	-0.949271374422235	2.99719404793287	0.751573663548429
8	68343637	68463154	HAP_5	0.0730434782608696	-3.91941736166763	4.36703197164568	0.369835734013209
8	68343637	68463154	HAP_6	0.130434782608696	0.581154061145125	2.88642326662979	0.840505144022902
8	68343637	68463154	HAP_7	0.068695652173913	-8.32625166630922	4.96186373441312	0.0938934396017402
8	68376855	68499982	HAP_1	0.147826086956522	-0.949271374422235	2.99719404793287	0.751573663548429
8	68376855	68499982	HAP_2	0.0739130434782609	-1.80277929293332	3.88327651156499	0.642654290807644
8	68376855	68499982	HAP_3	0.174782608695652	1.92560765450034	2.31242648033383	0.405355442068065
8	68376855	68499982	HAP_4	0.068695652173913	-8.32625166630922	4.96186373441312	0.0938934396017402
8	68376855	68499982	HAP_5	0.111304347826087	2.94908492170193	3.54511320209465	0.405833799280868
8	68376855	68499982	HAP_6	0.0547826086956522	-2.4202428340007	5.06376255137949	0.632869179033491
8	68376855	68499982	HAP_7	0.130434782608696	0.581154061145125	2.88642326662979	0.840505144022902
8	68425525	68566911	HAP_1	0.0739130434782609	-1.80277929293332	3.88327651156499	0.642654290807644
8	68425525	68566911	HAP_2	0.120869565217391	1.74396542497047	3.07951107412182	0.571407474149267
8	68425525	68566911	HAP_3	0.168695652173913	1.92560765450034	2.31242648033383	0.405355442068065
8	68425525	68566911	HAP_4	0.148695652173913	-0.949271374422235	2.99719404793287	0.751573663548429
8	68425525	68566911	HAP_5	0.0695652173913043	-8.32625166630922	4.96186373441312	0.0938934396017402
8	68425525	68566911	HAP_6	0.168695652173913	1.45527723640457	2.1392907375527	0.49661899627751
8	68453820	68620904	HAP_1	0.0739130434782609	-1.80277929293332	3.88327651156499	0.642654290807644
8	68453820	68620904	HAP_2	0.120869565217391	1.74396542497047	3.07951107412182	0.571407474149267
8	68453820	68620904	HAP_3	0.168695652173913	1.92560765450034	2.31242648033383	0.405355442068065
8	68453820	68620904	HAP_4	0.196521739130435	1.17050370035355	1.78962239942489	0.513346709996655
8	68453820	68620904	HAP_5	0.109565217391304	-0.785662884794588	3.54973608700967	0.8249159297777
8	68453820	68620904	HAP_6	0.148695652173913	-0.949271374422235	2.99719404793287	0.751573663548429
8	68481686	68663236	HAP_1	0.196521739130435	1.17050370035355	1.78962239942489	0.513346709996655
8	68481686	68663236	HAP_2	0.109565217391304	-0.785662884794588	3.54973608700967	0.8249159297777
8	68481686	68663236	HAP_3	0.0739130434782609	-1.80277929293332	3.88327651156499	0.642654290807644
8	68481686	68663236	HAP_4	0.148695652173913	-0.949271374422235	2.99719404793287	0.751573663548429
8	68481686	68663236	HAP_5	0.120869565217391	1.74396542497047	3.07951107412182	0.571407474149267
8	68481686	68663236	HAP_6	0.168695652173913	1.92560765450034	2.31242648033383	0.405355442068065
8	68551082	68711931	HAP_1	0.194782608695652	1.73876635503753	1.63543177860415	0.288154728711504
8	68551082	68711931	HAP_2	0.214782608695652	0.597798641781075	1.79257271052404	0.738891528396909
8	68551082	68711931	HAP_3	0.0739130434782609	-3.91941736166763	4.36703197164568	0.369835734013209
8	68551082	68711931	HAP_4	0.12	1.74396542497047	3.07951107412182	0.571407474149267
8	68551082	68711931	HAP_5	0.0991304347826087	-0.785662884794588	3.54973608700967	0.8249159297777
8	68551082	68711931	HAP_6	0.169565217391304	1.92560765450034	2.31242648033383	0.405355442068065
8	68601589	68749952	HAP_1	0.143478260869565	1.57541245816499	2.62759415312024	0.549038075373157
8	68601589	68749952	HAP_2	0.288695652173913	-0.0792748397715827	1.3279281075596	0.952417273767647
8	68601589	68749952	HAP_3	0.12	1.74396542497047	3.07951107412182	0.571407474149267
8	68601589	68749952	HAP_4	0.0991304347826087	-0.785662884794588	3.54973608700967	0.8249159297777
8	68601589	68749952	HAP_5	0.169565217391304	1.92560765450034	2.31242648033383	0.405355442068065
8	68651210	68816439	HAP_1	0.169565217391304	1.92560765450034	2.31242648033383	0.405355442068065
8	68651210	68816439	HAP_2	0.0991304347826087	-0.785662884794588	3.54973608700967	0.8249159297777
8	68651210	68816439	HAP_3	0.143478260869565	1.57541245816499	2.62759415312024	0.549038075373157
8	68651210	68816439	HAP_4	0.287826086956522	-0.218049464239002	1.33873037484362	0.870673195650032
8	68651210	68816439	HAP_5	0.12	1.74396542497047	3.07951107412182	0.571407474149267
8	68699922	68865959	HAP_1	0.237391304347826	-1.21292332551354	1.59793489259962	0.448136824912548
8	68699922	68865959	HAP_2	0.0730434782608696	-3.91941736166763	4.36703197164568	0.369835734013209
8	68699922	68865959	HAP_3	0.169565217391304	1.92560765450034	2.31242648033383	0.405355442068065
8	68699922	68865959	HAP_4	0.12	1.74396542497047	3.07951107412182	0.571407474149267
8	68699922	68865959	HAP_5	0.136521739130435	0.909197438786904	2.636024059605	0.730289254380948
8	68699922	68865959	HAP_6	0.0739130434782609	-8.32625166630922	4.96186373441312	0.0938934396017402
8	68740405	68915814	HAP_1	0.136521739130435	0.909197438786904	2.636024059605	0.730289254380948
8	68740405	68915814	HAP_2	0.169565217391304	1.92560765450034	2.31242648033383	0.405355442068065
8	68740405	68915814	HAP_3	0.12	1.74396542497047	3.07951107412182	0.571407474149267
8	68740405	68915814	HAP_4	0.195652173913043	1.08741319225596	2.16788626599402	0.616144884325406
8	68740405	68915814	HAP_5	0.0739130434782609	-8.32625166630922	4.96186373441312	0.0938934396017402
8	68740405	68915814	HAP_6	0.127826086956522	-5.03482698622093	2.91454868416396	0.0846307378794963
8	68790981	68943907	HAP_1	0.153913043478261	-0.949271374422235	2.99719404793287	0.751573663548429
8	68790981	68943907	HAP_2	0.0730434782608696	-8.32625166630922	4.96186373441312	0.0938934396017402
8	68790981	68943907	HAP_3	0.114782608695652	-6.38832591591202	3.09662343990962	0.0395716699326248
8	68790981	68943907	HAP_4	0.30695652173913	-0.993186237880351	1.23691787415404	0.422341659007306
8	68790981	68943907	HAP_5	0.12	1.74396542497047	3.07951107412182	0.571407474149267
8	68858081	68997492	HAP_1	0.153913043478261	-0.949271374422235	2.99719404793287	0.751573663548429
8	68858081	68997492	HAP_2	0.126086956521739	0.677267840942037	2.89894073154852	0.815360437355731
8	68858081	68997492	HAP_3	0.170434782608696	1.92560765450034	2.31242648033383	0.405355442068065
8	68858081	68997492	HAP_4	0.12	1.74396542497047	3.07951107412182	0.571407474149267
8	68858081	68997492	HAP_5	0.088695652173913	-8.32625166630922	4.96186373441312	0.0938934396017402
8	68858081	68997492	HAP_6	0.13304347826087	-6.66246238416819	2.91197719422486	0.0225108402513105
8	68889685	69031676	HAP_1	0.13304347826087	-6.66246238416819	2.91197719422486	0.0225108402513105
8	68889685	69031676	HAP_2	0.153913043478261	-0.949271374422235	2.99719404793287	0.751573663548429
8	68889685	69031676	HAP_3	0.126086956521739	0.677267840942037	2.89894073154852	0.815360437355731
8	68889685	69031676	HAP_4	0.170434782608696	1.92560765450034	2.31242648033383	0.405355442068065
8	68889685	69031676	HAP_5	0.12	1.74396542497047	3.07951107412182	0.571407474149267
8	68889685	69031676	HAP_6	0.088695652173913	-8.32625166630922	4.96186373441312	0.0938934396017402
8	68932262	69071917	HAP_1	0.126086956521739	0.677267840942037	2.89894073154852	0.815360437355731
8	68932262	69071917	HAP_2	0.170434782608696	1.92560765450034	2.31242648033383	0.405355442068065
8	68932262	69071917	HAP_3	0.242608695652174	-0.370209029227255	1.67261739480902	0.824911874098193
8	68932262	69071917	HAP_4	0.12	1.74396542497047	3.07951107412182	0.571407474149267
8	68932262	69071917	HAP_5	0.088695652173913	-8.32625166630922	4.96186373441312	0.0938934396017402
8	68932262	69071917	HAP_6	0.153913043478261	-0.949271374422235	2.99719404793287	0.751573663548429
8	68982993	69113642	HAP_1	0.127826086956522	0.224294645477437	2.75695810347293	0.935187930616692
8	68982993	69113642	HAP_2	0.088695652173913	-8.32625166630922	4.96186373441312	0.0938934396017402
8	68982993	69113642	HAP_3	0.170434782608696	1.92560765450034	2.31242648033383	0.405355442068065
8	68982993	69113642	HAP_4	0.153913043478261	-0.949271374422235	2.99719404793287	0.751573663548429
8	68982993	69113642	HAP_5	0.194782608695652	-2.8919796684671	2.15049312026568	0.17923281383684
8	69017994	69158990	HAP_1	0.088695652173913	-8.32625166630922	4.96186373441312	0.0938934396017402
8	69017994	69158990	HAP_2	0.124347826086957	0.677267840942037	2.89894073154852	0.815360437355731
8	69017994	69158990	HAP_3	0.0608695652173913	-2.77497112250794	4.98515304792887	0.577990131166235
8	69017994	69158990	HAP_4	0.0730434782608696	-3.91941736166763	4.36703197164568	0.369835734013209
8	69017994	69158990	HAP_5	0.170434782608696	1.92560765450034	2.31242648033383	0.405355442068065
8	69017994	69158990	HAP_6	0.153913043478261	-0.949271374422235	2.99719404793287	0.751573663548429
8	69056119	69210800	HAP_1	0.0617391304347826	-2.77497112250794	4.98515304792887	0.577990131166235
8	69056119	69210800	HAP_2	0.0730434782608696	-3.91941736166763	4.36703197164568	0.369835734013209
8	69056119	69210800	HAP_3	0.124347826086957	0.677267840942037	2.89894073154852	0.815360437355731
8	69056119	69210800	HAP_4	0.0965217391304348	-4.36022449618565	4.30283059637742	0.311334499117693
8	69056119	69210800	HAP_5	0.153913043478261	-0.949271374422235	2.99719404793287	0.751573663548429
8	69056119	69210800	HAP_6	0.170434782608696	1.92560765450034	2.31242648033383	0.405355442068065
8	69103801	69270778	HAP_1	0.126086956521739	0.677267840942037	2.89894073154852	0.815360437355731
8	69103801	69270778	HAP_2	0.170434782608696	1.92560765450034	2.31242648033383	0.405355442068065
8	69103801	69270778	HAP_3	0.0730434782608696	-3.91941736166763	4.36703197164568	0.369835734013209
8	69103801	69270778	HAP_4	0.0939130434782609	-8.32625166630922	4.96186373441312	0.0938934396017402
8	69103801	69270778	HAP_5	0.153913043478261	-0.949271374422235	2.99719404793287	0.751573663548429
8	69144894	69313427	HAP_1	0.372173913043478	0.323746006841422	1.04742030538959	0.757368442778464
8	69144894	69313427	HAP_2	0.294782608695652	0.273193315634363	1.39253282153409	0.844536699244814
8	69144894	69313427	HAP_3	0.172173913043478	1.92560765450034	2.31242648033383	0.405355442068065
8	69196394	69362002	HAP_1	0.66695652173913	-0.332004025309521	0.752784062575741	0.659357360667866
8	69196394	69362002	HAP_2	0.170434782608696	1.92560765450034	2.31242648033383	0.405355442068065
8	69248729	69422255	HAP_1	0.464347826086957	-0.223016854388805	0.930183000415375	0.810606921736361
8	69248729	69422255	HAP_2	0.140869565217391	-2.35117666475051	2.56021422537037	0.35882881113781
8	69248729	69422255	HAP_3	0.170434782608696	1.92560765450034	2.31242648033383	0.405355442068065
8	69301867	69476842	HAP_1	0.317391304347826	1.41381516078767	1.29939853682714	0.277037862550924
8	69301867	69476842	HAP_2	0.13304347826087	0.677267840942037	2.89894073154852	0.815360437355731
8	69301867	69476842	HAP_3	0.0965217391304348	0.0171293589899683	3.34908795552358	0.995920945282438
8	69301867	69476842	HAP_4	0.169565217391304	1.92560765450034	2.31242648033383	0.405355442068065
8	69348487	69525797	HAP_1	0.211304347826087	2.13564699016803	1.94474079750558	0.272602542563532
8	69348487	69525797	HAP_2	0.131304347826087	0.677267840942037	2.89894073154852	0.815360437355731
8	69348487	69525797	HAP_3	0.171304347826087	-0.781555711987096	2.24340919655253	0.727686347671631
8	69348487	69525797	HAP_4	0.0956521739130435	0.0171293589899683	3.34908795552358	0.995920945282438
8	69397625	69563827	HAP_1	0.114782608695652	2.39545076303075	2.95200155733061	0.417441283854334
8	69397625	69563827	HAP_2	0.212173913043478	2.82049449676339	1.90290931169294	0.138847251274865
8	69397625	69563827	HAP_3	0.131304347826087	0.677267840942037	2.89894073154852	0.815360437355731
8	69397625	69563827	HAP_4	0.171304347826087	-0.781555711987096	2.24340919655253	0.727686347671631
8	69458284	69637220	HAP_1	0.1	3.25860688708568	4.31337231352664	0.450285818818423
8	69458284	69637220	HAP_2	0.112173913043478	0.713755566526695	3.1235485699231	0.819334525741008
8	69458284	69637220	HAP_3	0.131304347826087	0.677267840942037	2.89894073154852	0.815360437355731
8	69458284	69637220	HAP_4	0.255652173913043	0.816790163336363	1.52420036990359	0.592252745525255
8	69458284	69637220	HAP_5	0.18	-0.60008303770073	2.00360418013365	0.764667937550092
8	69510126	69702088	HAP_1	0.160869565217391	1.92441723211111	2.63167542699885	0.464930175438859
8	69510126	69702088	HAP_2	0.112173913043478	0.713755566526695	3.1235485699231	0.819334525741008
8	69510126	69702088	HAP_3	0.170434782608696	-0.781555711987096	2.24340919655253	0.727686347671631
8	69510126	69702088	HAP_4	0.302608695652174	-0.652799748217253	1.30593656937722	0.617361605149471
8	69545267	69734181	HAP_1	0.142608695652174	0.677267840942037	2.89894073154852	0.815360437355731
8	69545267	69734181	HAP_2	0.112173913043478	0.713755566526695	3.1235485699231	0.819334525741008
8	69545267	69734181	HAP_3	0.170434782608696	-0.781555711987096	2.24340919655253	0.727686347671631
8	69545267	69734181	HAP_4	0.302608695652174	-0.652799748217253	1.30593656937722	0.617361605149471
8	69614491	69807122	HAP_1	0.109565217391304	0.713755566526695	3.1235485699231	0.819334525741008
8	69614491	69807122	HAP_2	0.225217391304348	2.17096120111837	1.69627158268877	0.201128440235483
8	69614491	69807122	HAP_3	0.134782608695652	0.677267840942037	2.89894073154852	0.815360437355731
8	69614491	69807122	HAP_4	0.24695652173913	-0.91912664186725	1.56352169398524	0.556864639170458
8	69683834	69850753	HAP_1	0.170434782608696	-0.781555711987096	2.24340919655253	0.727686347671631
8	69683834	69850753	HAP_2	0.13304347826087	0.677267840942037	2.89894073154852	0.815360437355731
8	69683834	69850753	HAP_3	0.245217391304348	2.60729330138661	1.61782560346758	0.107609684765817
8	69683834	69850753	HAP_4	0.0947826086956522	0.0171293589899683	3.34908795552358	0.995920945282438
8	69723218	69892534	HAP_1	0.170434782608696	-0.781555711987096	2.24340919655253	0.727686347671631
8	69723218	69892534	HAP_2	0.131304347826087	0.677267840942037	2.89894073154852	0.815360437355731
8	69723218	69892534	HAP_3	0.245217391304348	2.60729330138661	1.61782560346758	0.107609684765817
8	69723218	69892534	HAP_4	0.0947826086956522	0.0171293589899683	3.34908795552358	0.995920945282438
8	69782358	69924487	HAP_1	0.378260869565217	1.16060040395956	1.15832289083308	0.31679111625564
8	69782358	69924487	HAP_2	0.131304347826087	0.677267840942037	2.89894073154852	0.815360437355731
8	69782358	69924487	HAP_3	0.171304347826087	-0.781555711987096	2.24340919655253	0.727686347671631
8	69834639	69995538	HAP_1	0.131304347826087	0.677267840942037	2.89894073154852	0.815360437355731
8	69834639	69995538	HAP_2	0.171304347826087	-0.781555711987096	2.24340919655253	0.727686347671631
8	69834639	69995538	HAP_3	0.08	5.04513148460564	5.00182336662434	0.313572527484107
8	69834639	69995538	HAP_4	0.379130434782609	1.20118531249236	1.1518915964004	0.297492201050645
8	69878419	70040084	HAP_1	0.170434782608696	-0.781555711987096	2.24340919655253	0.727686347671631
8	69878419	70040084	HAP_2	0.131304347826087	0.677267840942037	2.89894073154852	0.815360437355731
8	69878419	70040084	HAP_3	0.359130434782609	1.01899997443756	1.18620394641245	0.390683148133093
8	69913809	70075850	HAP_1	0.13304347826087	0.32681922178286	2.95849346577718	0.912077565548754
8	69913809	70075850	HAP_2	0.226086956521739	2.21002402656127	1.66745630901492	0.185581540911931
8	69913809	70075850	HAP_3	0.170434782608696	-0.781555711987096	2.24340919655253	0.727686347671631
8	69913809	70075850	HAP_4	0.131304347826087	0.677267840942037	2.89894073154852	0.815360437355731
8	69972770	70118563	HAP_1	0.121739130434783	1.33186450389871	2.94784038992152	0.651579998921731
8	69972770	70118563	HAP_2	0.223478260869565	2.19074576547085	1.7229458036954	0.204072618836581
8	69972770	70118563	HAP_3	0.123478260869565	1.11339997592899	3.29836438445538	0.735819895269914
8	69972770	70118563	HAP_4	0.36	-1.49353540824228	1.12996933350287	0.186789638302007
8	70028029	70156626	HAP_1	0.314782608695652	-1.53189254304132	1.24335984506324	0.218442311808772
8	70028029	70156626	HAP_2	0.121739130434783	1.33186450389871	2.94784038992152	0.651579998921731
8	70028029	70156626	HAP_3	0.223478260869565	2.19074576547085	1.7229458036954	0.204072618836581
8	70028029	70156626	HAP_4	0.12	1.11339997592899	3.29836438445538	0.735819895269914
8	70063537	70190223	HAP_1	0.121739130434783	1.33186450389871	2.94784038992152	0.651579998921731
8	70063537	70190223	HAP_2	0.132173913043478	0.677267840942037	2.89894073154852	0.815360437355731
8	70063537	70190223	HAP_3	0.182608695652174	-0.73122954247772	2.06614585158219	0.723539115538868
8	70063537	70190223	HAP_4	0.222608695652174	2.18138800917281	1.75465850849499	0.214313245299085
8	70063537	70190223	HAP_5	0.119130434782609	1.11339997592899	3.29836438445538	0.735819895269914
8	70099773	70233801	HAP_1	0.121739130434783	1.33186450389871	2.94784038992152	0.651579998921731
8	70099773	70233801	HAP_2	0.130434782608696	-0.108704735426343	3.07673814783168	0.971828219906137
8	70099773	70233801	HAP_3	0.0556521739130435	-2.52257813121299	4.9996193736797	0.614069864645961
8	70099773	70233801	HAP_4	0.171304347826087	-0.511700703961361	2.18122059550889	0.814609509139161
8	70099773	70233801	HAP_5	0.222608695652174	2.18138800917281	1.75465850849499	0.214313245299085
8	70145819	70283591	HAP_1	0.10695652173913	0.801923868021498	3.13489318367777	0.798194391752932
8	70145819	70283591	HAP_2	0.0773913043478261	0.491830602896039	3.55325500918482	0.889960509187641
8	70145819	70283591	HAP_3	0.222608695652174	2.13785926412665	1.74365145187591	0.220681394002363
8	70145819	70283591	HAP_4	0.18	-0.0995026526359907	2.07311182409328	0.961735875336199
8	70178414	70391166	HAP_1	0.145217391304348	0.643518985309803	2.33539004448945	0.782994258132041
8	70178414	70391166	HAP_2	0.10695652173913	0.801923868021498	3.13489318367777	0.798194391752932
8	70178414	70391166	HAP_3	0.224347826086957	2.09646534213942	1.71511965767931	0.222090152813707
8	70178414	70391166	HAP_4	0.168695652173913	-0.781555711987096	2.24340919655253	0.727686347671631
8	70216334	70422769	HAP_1	0.10695652173913	0.801923868021498	3.13489318367777	0.798194391752932
8	70216334	70422769	HAP_2	0.170434782608696	-0.866776312452115	2.1733465583752	0.690176568273313
8	70216334	70422769	HAP_3	0.144347826086957	0.643518985309803	2.33539004448945	0.782994258132041
8	70216334	70422769	HAP_4	0.225217391304348	1.93512790232813	1.74407448771437	0.267669986171576
8	70265143	70440458	HAP_1	0.170434782608696	-0.866776312452115	2.1733465583752	0.690176568273313
8	70265143	70440458	HAP_2	0.225217391304348	1.93512790232813	1.74407448771437	0.267669986171576
8	70265143	70440458	HAP_3	0.10695652173913	0.801923868021498	3.13489318367777	0.798194391752932
8	70265143	70440458	HAP_4	0.148695652173913	0.643518985309803	2.33539004448945	0.782994258132041
8	70382775	70461675	HAP_1	0.274782608695652	-0.186083940561078	1.42462505213163	0.89612298556318
8	70382775	70461675	HAP_2	0.100869565217391	2.45704325359823	4.31425339113821	0.569232486626986
8	70382775	70461675	HAP_3	0.10695652173913	0.801923868021498	3.13489318367777	0.798194391752932
8	70382775	70461675	HAP_4	0.149565217391304	0.643518985309803	2.33539004448945	0.782994258132041
8	70382775	70461675	HAP_5	0.170434782608696	-0.866776312452115	2.1733465583752	0.690176568273313
8	70416030	70490339	HAP_1	0.426086956521739	-0.666481483786734	0.942660256200693	0.479845890448601
8	70416030	70490339	HAP_2	0.118260869565217	-1.3623219490777	3.27330104956044	0.677428347679665
8	70416030	70490339	HAP_3	0.198260869565217	2.9167773314143	1.96089165767954	0.137450231304081
8	70416030	70490339	HAP_4	0.190434782608696	-1.11372114455322	2.04805483533999	0.586798480348611
8	70433704	70527314	HAP_1	0.426086956521739	-0.666481483786734	0.942660256200693	0.479845890448601
8	70433704	70527314	HAP_2	0.0869565217391304	-0.661808388307257	4.96585968595057	0.894026241728319
8	70433704	70527314	HAP_3	0.144347826086957	-0.0797682778544881	2.68114909944947	0.976275780119436
8	70433704	70527314	HAP_4	0.18695652173913	-1.34641959429499	2.15472148606289	0.532310366781454
8	70452666	70562138	HAP_1	0.18695652173913	-1.34641959429499	2.15472148606289	0.532310366781454
8	70452666	70562138	HAP_2	0.0869565217391304	-0.661808388307257	4.96585968595057	0.894026241728319
8	70452666	70562138	HAP_3	0.144347826086957	-0.0797682778544881	2.68114909944947	0.976275780119436
8	70452666	70562138	HAP_4	0.0765217391304348	0.491830602896039	3.55325500918482	0.889960509187641
8	70452666	70562138	HAP_5	0.27304347826087	-0.186083940561078	1.42462505213163	0.89612298556318
8	70479186	70618781	HAP_1	0.24	-1.93676264022775	1.63696319629669	0.23725246114327
8	70479186	70618781	HAP_2	0.147826086956522	1.31787658403493	2.56094943723494	0.607031600170219
8	70479186	70618781	HAP_3	0.0765217391304348	0.491830602896039	3.55325500918482	0.889960509187641
8	70479186	70618781	HAP_4	0.27304347826087	-0.186083940561078	1.42462505213163	0.89612298556318
8	70479186	70618781	HAP_5	0.0773913043478261	-0.661808388307257	4.96585968595057	0.894026241728319
8	70512218	70670176	HAP_1	0.08	0.491830602896039	3.55325500918482	0.889960509187641
8	70512218	70670176	HAP_2	0.420869565217391	0.349453691371494	1.02437122721229	0.733125916737752
8	70512218	70670176	HAP_3	0.274782608695652	-1.79695837363879	1.41258363459261	0.203860999299612
8	70554466	70721924	HAP_1	0.158260869565217	0.550784216040417	2.15793001274961	0.798633207623822
8	70554466	70721924	HAP_2	0.262608695652174	1.86946968531966	1.54570874554347	0.226995493958116
8	70554466	70721924	HAP_3	0.274782608695652	-1.79695837363879	1.41258363459261	0.203860999299612
8	70554466	70721924	HAP_4	0.08	0.491830602896039	3.55325500918482	0.889960509187641
8	70596605	70775107	HAP_1	0.191304347826087	-2.57000204613471	2.13698118735783	0.229625170481011
8	70596605	70775107	HAP_2	0.0808695652173913	0.491830602896039	3.55325500918482	0.889960509187641
8	70596605	70775107	HAP_3	0.158260869565217	0.550784216040417	2.15793001274961	0.798633207623822
8	70596605	70775107	HAP_4	0.260869565217391	1.62477616955417	1.56682795798324	0.300189086256294
8	70655628	70826147	HAP_1	0.164347826086957	-1.53536848500959	2.3626084061816	0.516047155009186
8	70655628	70826147	HAP_2	0.0834782608695652	0.491830602896039	3.55325500918482	0.889960509187641
8	70655628	70826147	HAP_3	0.10695652173913	0.801923868021498	3.13489318367777	0.798194391752932
8	70655628	70826147	HAP_4	0.22695652173913	1.46302412107064	1.68248410240143	0.384911074521125
8	70699163	70882700	HAP_1	0.0860869565217391	-3.10011312227277	5.04409047521905	0.539065675155613
8	70699163	70882700	HAP_2	0.0843478260869565	0.491830602896039	3.55325500918482	0.889960509187641
8	70699163	70882700	HAP_3	0.110434782608696	0.801923868021498	3.13489318367777	0.798194391752932
8	70699163	70882700	HAP_4	0.164347826086957	-1.53536848500959	2.3626084061816	0.516047155009186
8	70699163	70882700	HAP_5	0.228695652173913	1.54580663007357	1.65360555438733	0.350287822912173
8	70752073	70937598	HAP_1	0.0860869565217391	-3.10011312227277	5.04409047521905	0.539065675155613
8	70752073	70937598	HAP_2	0.0834782608695652	0.491830602896039	3.55325500918482	0.889960509187641
8	70752073	70937598	HAP_3	0.110434782608696	0.801923868021498	3.13489318367777	0.798194391752932
8	70752073	70937598	HAP_4	0.228695652173913	1.54580663007357	1.65360555438733	0.350287822912173
8	70752073	70937598	HAP_5	0.169565217391304	-0.481941629402384	2.21844311468119	0.828097682021606
8	70815570	70991527	HAP_1	0.170434782608696	-0.145124015314679	2.16583215376906	0.946600659268968
8	70815570	70991527	HAP_2	0.0834782608695652	0.491830602896039	3.55325500918482	0.889960509187641
8	70815570	70991527	HAP_3	0.22695652173913	1.42725719360245	1.67195274543599	0.393664385296316
8	70815570	70991527	HAP_4	0.110434782608696	0.801923868021498	3.13489318367777	0.798194391752932
8	70864034	71035315	HAP_1	0.0843478260869565	0.491830602896039	3.55325500918482	0.889960509187641
8	70864034	71035315	HAP_2	0.22695652173913	1.42725719360245	1.67195274543599	0.393664385296316
8	70864034	71035315	HAP_3	0.110434782608696	0.801923868021498	3.13489318367777	0.798194391752932
8	70864034	71035315	HAP_4	0.174782608695652	0.0215476357300962	2.10404642995162	0.991832604788721
8	70911498	71128655	HAP_1	0.110434782608696	0.801923868021498	3.13489318367777	0.798194391752932
8	70911498	71128655	HAP_2	0.208695652173913	0.652447541361101	1.71816695048304	0.704285840860263
8	70911498	71128655	HAP_3	0.230434782608696	1.50503107130984	1.64775886337466	0.361434043960878
8	70911498	71128655	HAP_4	0.0852173913043478	0.491830602896039	3.55325500918482	0.889960509187641
8	70969070	71202525	HAP_1	0.0956521739130435	-9.46359495847398	4.96072325273084	0.056938786291441
8	70969070	71202525	HAP_2	0.208695652173913	-0.262446268112167	1.82858343707482	0.885927519853893
8	70969070	71202525	HAP_3	0.173913043478261	-0.645206420794948	2.16701267677549	0.76601161929379
8	70969070	71202525	HAP_4	0.155652173913043	0.46307253284546	2.33782622786157	0.843055466750102
8	70969070	71202525	HAP_5	0.08	-0.957218142691747	3.87203456789878	0.804833495763429
8	71021704	71256540	HAP_1	0.173913043478261	-0.645206420794948	2.16701267677549	0.76601161929379
8	71021704	71256540	HAP_2	0.154782608695652	0.46307253284546	2.33782622786157	0.843055466750102
8	71021704	71256540	HAP_3	0.08	-0.957218142691747	3.87203456789878	0.804833495763429
8	71021704	71256540	HAP_4	0.0956521739130435	-9.46359495847398	4.96072325273084	0.056938786291441
8	71021704	71256540	HAP_5	0.207826086956522	-0.037675270185123	1.86956059665559	0.983929320004176
8	71106697	71317380	HAP_1	0.08	-0.957218142691747	3.87203456789878	0.804833495763429
8	71106697	71317380	HAP_2	0.173913043478261	-0.645206420794948	2.16701267677549	0.76601161929379
8	71106697	71317380	HAP_3	0.154782608695652	0.46307253284546	2.33782622786157	0.843055466750102
8	71106697	71317380	HAP_4	0.0956521739130435	-9.46359495847398	4.96072325273084	0.056938786291441
8	71106697	71317380	HAP_5	0.207826086956522	-0.037675270185123	1.86956059665559	0.983929320004176
8	71183220	71390070	HAP_1	0.174782608695652	-0.645206420794948	2.16701267677549	0.76601161929379
8	71183220	71390070	HAP_2	0.153913043478261	2.26467504987664	2.40111462843032	0.345995869837677
8	71183220	71390070	HAP_3	0.0947826086956522	-9.46359495847398	4.96072325273084	0.056938786291441
8	71183220	71390070	HAP_4	0.08	-0.957218142691747	3.87203456789878	0.804833495763429
8	71183220	71390070	HAP_5	0.207826086956522	-0.037675270185123	1.86956059665559	0.983929320004176
8	71228746	71455280	HAP_1	0.21304347826087	0.216259468519875	1.83011313419813	0.905977346330256
8	71228746	71455280	HAP_2	0.165217391304348	2.81158076915276	2.26548995148494	0.21510595806976
8	71228746	71455280	HAP_3	0.0852173913043478	0.491830602896039	3.55325500918482	0.889960509187641
8	71228746	71455280	HAP_4	0.278260869565217	-1.47476209842731	1.37308226035039	0.28326018826708
8	71296711	71500284	HAP_1	0.163478260869565	2.73897749986294	2.33130056799139	0.240543858256319
8	71296711	71500284	HAP_2	0.0852173913043478	0.491830602896039	3.55325500918482	0.889960509187641
8	71296711	71500284	HAP_3	0.213913043478261	0.216259468519875	1.83011313419813	0.905977346330256
8	71296711	71500284	HAP_4	0.250434782608696	0.226901598355143	1.52690726469132	0.881920934323326
8	71370561	71541099	HAP_1	0.225217391304348	-0.226727495725546	1.66929238492971	0.892010224047524
8	71370561	71541099	HAP_2	0.164347826086957	2.73897749986294	2.33130056799139	0.240543858256319
8	71370561	71541099	HAP_3	0.0791304347826087	0.491830602896039	3.55325500918482	0.889960509187641
8	71370561	71541099	HAP_4	0.213913043478261	-0.0370846138984974	1.81933927772975	0.983744631863132
8	71433110	71596973	HAP_1	0.0791304347826087	0.491830602896039	3.55325500918482	0.889960509187641
8	71433110	71596973	HAP_2	0.164347826086957	2.73897749986294	2.33130056799139	0.240543858256319
8	71433110	71596973	HAP_3	0.225217391304348	-0.226727495725546	1.66929238492971	0.892010224047524
8	71433110	71596973	HAP_4	0.213913043478261	-0.0370846138984974	1.81933927772975	0.983744631863132
8	71492939	71639500	HAP_1	0.0782608695652174	0.491830602896039	3.55325500918482	0.889960509187641
8	71492939	71639500	HAP_2	0.156521739130435	1.67975346869133	2.40435683060157	0.4850728913104
8	71492939	71639500	HAP_3	0.213913043478261	-0.0370846138984974	1.81933927772975	0.983744631863132
8	71492939	71639500	HAP_4	0.177391304347826	-0.645206420794948	2.16701267677549	0.76601161929379
8	71527981	71694237	HAP_1	0.088695652173913	2.03932987157359	3.29479409115921	0.536196688638278
8	71527981	71694237	HAP_2	0.16	1.67975346869133	2.40435683060157	0.4850728913104
8	71527981	71694237	HAP_3	0.213913043478261	-0.0370846138984974	1.81933927772975	0.983744631863132
8	71527981	71694237	HAP_4	0.177391304347826	-0.645206420794948	2.16701267677549	0.76601161929379
8	71576934	71720526	HAP_1	0.0904347826086957	2.03932987157359	3.29479409115921	0.536196688638278
8	71576934	71720526	HAP_2	0.191304347826087	1.1685996217286	1.88228176817494	0.5349552691164
8	71576934	71720526	HAP_3	0.232173913043478	0.695123233700056	1.65978586349213	0.67552014795426
8	71576934	71720526	HAP_4	0.179130434782609	-0.645206420794948	2.16701267677549	0.76601161929379
8	71622446	71760247	HAP_1	0.0921739130434783	1.44960335884252	3.29170897280235	0.659831111212306
8	71622446	71760247	HAP_2	0.303478260869565	0.726205369616757	1.26440322831008	0.56596326475645
8	71622446	71760247	HAP_3	0.177391304347826	-0.645206420794948	2.16701267677549	0.76601161929379
8	71622446	71760247	HAP_4	0.193913043478261	1.1685996217286	1.88228176817494	0.5349552691164
8	71679728	71846295	HAP_1	0.0895652173913044	-2.62781234280393	4.29110074763508	0.540529735404556
8	71679728	71846295	HAP_2	0.311304347826087	0.46895381715118	1.27267075113151	0.712654055956648
8	71679728	71846295	HAP_3	0.177391304347826	-0.645206420794948	2.16701267677549	0.76601161929379
8	71679728	71846295	HAP_4	0.163478260869565	1.67975346869133	2.40435683060157	0.4850728913104
8	71710426	71880760	HAP_1	0.177391304347826	-0.645206420794948	2.16701267677549	0.76601161929379
8	71710426	71880760	HAP_2	0.163478260869565	1.67975346869133	2.40435683060157	0.4850728913104
8	71710426	71880760	HAP_3	0.0895652173913044	-2.62781234280393	4.29110074763508	0.540529735404556
8	71710426	71880760	HAP_4	0.311304347826087	0.46895381715118	1.27267075113151	0.712654055956648
8	71744844	71949793	HAP_1	0.162608695652174	1.67975346869133	2.40435683060157	0.4850728913104
8	71744844	71949793	HAP_2	0.195652173913043	1.54625704504862	1.86029978143239	0.406220973905893
8	71744844	71949793	HAP_3	0.071304347826087	-5.45263159703839	4.95228274690455	0.271353210714758
8	71744844	71949793	HAP_4	0.310434782608696	0.563127556617081	1.28221122347614	0.660696514722683
8	71827593	72003908	HAP_1	0.162608695652174	1.67975346869133	2.40435683060157	0.4850728913104
8	71827593	72003908	HAP_2	0.195652173913043	1.54625704504862	1.86029978143239	0.406220973905893
8	71827593	72003908	HAP_3	0.368695652173913	0.374514233348829	1.0957023458903	0.732627001748481
8	71871279	72052280	HAP_1	0.162608695652174	1.67975346869133	2.40435683060157	0.4850728913104
8	71871279	72052280	HAP_2	0.195652173913043	1.54625704504862	1.86029978143239	0.406220973905893
8	71871279	72052280	HAP_3	0.350434782608696	0.0843132887144667	1.15959861078664	0.942063532510092
8	71908887	72123515	HAP_1	0.0721739130434783	-0.18209082919117	3.88742304162244	0.962656581885036
8	71908887	72123515	HAP_2	0.21304347826087	-0.0370846138984974	1.81933927772975	0.983744631863132
8	71908887	72123515	HAP_3	0.353913043478261	0.988767337844837	1.12561256821095	0.380087979287109
8	71908887	72123515	HAP_4	0.0930434782608696	-3.10011312227277	5.04409047521905	0.539065675155613
8	71978099	72171048	HAP_1	0.0721739130434783	-0.18209082919117	3.88742304162244	0.962656581885036
8	71978099	72171048	HAP_2	0.21304347826087	-0.0370846138984974	1.81933927772975	0.983744631863132
8	71978099	72171048	HAP_3	0.353913043478261	0.988767337844837	1.12561256821095	0.380087979287109
8	71978099	72171048	HAP_4	0.0930434782608696	-3.10011312227277	5.04409047521905	0.539065675155613
8	72033956	72212333	HAP_1	0.376521739130435	0.220508984677478	1.06975947104115	0.836764405939635
8	72033956	72212333	HAP_2	0.0721739130434783	-0.18209082919117	3.88742304162244	0.962656581885036
8	72033956	72212333	HAP_3	0.21304347826087	-0.0370846138984974	1.81933927772975	0.983744631863132
8	72096647	72263779	HAP_1	0.524347826086957	-0.214603736870153	0.844786548312193	0.79956290805775
8	72096647	72263779	HAP_2	0.284347826086957	0.533254384449514	1.37054806123267	0.697363508470646
8	72159878	72310368	HAP_1	0.224347826086957	1.45298961994914	1.71238591590566	0.396511021075163
8	72159878	72310368	HAP_2	0.3	-1.27753305807706	1.32581133348553	0.335668020584232
8	72159878	72310368	HAP_3	0.170434782608696	-3.1343206752303	2.89738855361287	0.279816748553206
8	72159878	72310368	HAP_4	0.108695652173913	-6.61835441560747	4.35516298361186	0.129159538241933
8	72199206	72360341	HAP_1	0.204347826086957	1.08583147197715	1.78138102064514	0.54240975816509
8	72199206	72360341	HAP_2	0.0730434782608696	-0.18209082919117	3.88742304162244	0.962656581885036
8	72199206	72360341	HAP_3	0.226086956521739	-0.436155534388977	1.64607000446617	0.791131426883024
8	72199206	72360341	HAP_4	0.153913043478261	-5.65163916334185	3.27355293239072	0.0848152849400789
8	72199206	72360341	HAP_5	0.107826086956522	-6.61835441560747	4.35516298361186	0.129159538241933
8	72244250	72427833	HAP_1	0.104347826086957	-3.12800641192783	4.33442928942591	0.470800526098835
8	72244250	72427833	HAP_2	0.32	-1.03632492422941	1.21605456672152	0.394464633850149
8	72244250	72427833	HAP_3	0.107826086956522	-6.61835441560747	4.35516298361186	0.129159538241933
8	72244250	72427833	HAP_4	0.0747826086956522	-0.18209082919117	3.88742304162244	0.962656581885036
8	72244250	72427833	HAP_5	0.226086956521739	-0.436155534388977	1.64607000446617	0.791131426883024
8	72297450	72465328	HAP_1	0.0747826086956522	-0.18209082919117	3.88742304162244	0.962656581885036
8	72297450	72465328	HAP_2	0.176521739130435	-0.969777286097732	2.11379472512714	0.646565950775068
8	72297450	72465328	HAP_3	0.107826086956522	-6.61835441560747	4.35516298361186	0.129159538241933
8	72297450	72465328	HAP_4	0.108695652173913	-0.669822088888405	3.57782262378203	0.851559625800139
8	72297450	72465328	HAP_5	0.285217391304348	-1.4546874236262	1.28900023592222	0.259573744545072
8	72343468	72525494	HAP_1	0.176521739130435	-0.969777286097732	2.11379472512714	0.646565950775068
8	72343468	72525494	HAP_2	0.109565217391304	-0.0285529272775344	3.31785976894322	0.993136682140747
8	72343468	72525494	HAP_3	0.482608695652174	-0.25145946635746	0.909137910533101	0.782195780454051
8	72408623	72566617	HAP_1	0.109565217391304	-0.0285529272775344	3.31785976894322	0.993136682140747
8	72408623	72566617	HAP_2	0.176521739130435	-0.969777286097732	2.11379472512714	0.646565950775068
8	72408623	72566617	HAP_3	0.461739130434783	-0.669983157658331	0.936278240194225	0.474547139013761
8	72459090	72613243	HAP_1	0.387826086956522	-1.44226686442755	1.11588763303345	0.196720742024328
8	72459090	72613243	HAP_2	0.182608695652174	0.495686237601539	1.98563800601142	0.802960263431486
8	72459090	72613243	HAP_3	0.176521739130435	-0.969777286097732	2.11379472512714	0.646565950775068
8	72506065	72652650	HAP_1	0.388695652173913	-1.44226686442755	1.11588763303345	0.196720742024328
8	72506065	72652650	HAP_2	0.182608695652174	0.495686237601539	1.98563800601142	0.802960263431486
8	72506065	72652650	HAP_3	0.177391304347826	-0.969777286097732	2.11379472512714	0.646565950775068
8	72506065	72652650	HAP_4	0.0860869565217391	7.50526105036762	4.98543356487149	0.132773316121893
8	72553149	72697925	HAP_1	0.0939130434782609	7.50526105036762	4.98543356487149	0.132773316121893
8	72553149	72697925	HAP_2	0.388695652173913	-1.44226686442755	1.11588763303345	0.196720742024328
8	72553149	72697925	HAP_3	0.182608695652174	0.495686237601539	1.98563800601142	0.802960263431486
8	72553149	72697925	HAP_4	0.177391304347826	-0.969777286097732	2.11379472512714	0.646565950775068
8	72603540	72742336	HAP_1	0.466086956521739	-0.436661421190899	0.956453307293179	0.64817642775983
8	72603540	72742336	HAP_2	0.184347826086957	1.09629581861494	1.94029876861009	0.572289758338089
8	72603540	72742336	HAP_3	0.0939130434782609	7.50526105036762	4.98543356487149	0.132773316121893
8	72603540	72742336	HAP_4	0.177391304347826	-0.969777286097732	2.11379472512714	0.646565950775068
8	72639104	72823341	HAP_1	0.08	6.24586671552054	5.00827302760683	0.212876678555646
8	72639104	72823341	HAP_2	0.567826086956522	-1.17379233829947	0.832204848821646	0.158956894484098
8	72639104	72823341	HAP_3	0.0860869565217391	7.50526105036762	4.98543356487149	0.132773316121893
8	72639104	72823341	HAP_4	0.184347826086957	1.09629581861494	1.94029876861009	0.572289758338089
8	72684281	72864330	HAP_1	0.110434782608696	1.56227267391482	3.09771565033182	0.614226767941738
8	72684281	72864330	HAP_2	0.0739130434782609	-0.18209082919117	3.88742304162244	0.962656581885036
8	72684281	72864330	HAP_3	0.0860869565217391	7.50526105036762	4.98543356487149	0.132773316121893
8	72684281	72864330	HAP_4	0.100869565217391	-6.61835441560747	4.35516298361186	0.129159538241933
8	72684281	72864330	HAP_5	0.326086956521739	0.4390184305626	1.21362037528969	0.717680207010031
8	72684281	72864330	HAP_6	0.140869565217391	-6.57573073223536	3.05986505607122	0.032058712924249
8	72728192	72911620	HAP_1	0.0860869565217391	7.50526105036762	4.98543356487149	0.132773316121893
8	72728192	72911620	HAP_2	0.110434782608696	1.56227267391482	3.09771565033182	0.614226767941738
8	72728192	72911620	HAP_3	0.0739130434782609	-0.18209082919117	3.88742304162244	0.962656581885036
8	72728192	72911620	HAP_4	0.100869565217391	-6.61835441560747	4.35516298361186	0.129159538241933
8	72728192	72911620	HAP_5	0.374782608695652	0.298928493593239	1.07905551120702	0.781860537103577
8	72728192	72911620	HAP_6	0.140869565217391	-6.57573073223536	3.05986505607122	0.032058712924249
8	72803849	72954923	HAP_1	0.0765217391304348	7.74800947005773	5.02176689467782	0.123421515385131
8	72803849	72954923	HAP_2	0.110434782608696	1.56227267391482	3.09771565033182	0.614226767941738
8	72803849	72954923	HAP_3	0.0739130434782609	-0.18209082919117	3.88742304162244	0.962656581885036
8	72803849	72954923	HAP_4	0.1	-6.61835441560747	4.35516298361186	0.129159538241933
8	72803849	72954923	HAP_5	0.373913043478261	0.344967963647788	1.08412277284439	0.750451370612339
8	72803849	72954923	HAP_6	0.141739130434783	-6.57573073223536	3.05986505607122	0.032058712924249
8	72803849	72954923	HAP_7	0.0860869565217391	7.50526105036762	4.98543356487149	0.132773316121893
8	72852009	73007639	HAP_1	0.0860869565217391	7.50526105036762	4.98543356487149	0.132773316121893
8	72852009	73007639	HAP_2	0.33304347826087	0.552400632674357	1.19526895969049	0.644148364815574
8	72852009	73007639	HAP_3	0.126086956521739	2.43999314676172	2.78232401203372	0.38088184638726
8	72852009	73007639	HAP_4	0.1	-6.61835441560747	4.35516298361186	0.129159538241933
8	72852009	73007639	HAP_5	0.24695652173913	-2.23724258352535	1.49226013560595	0.134375231650519
8	72901221	73048040	HAP_1	0.246086956521739	-2.23724258352535	1.49226013560595	0.134375231650519
8	72901221	73048040	HAP_2	0.326086956521739	0.499966549365254	1.221910557685	0.682572351884828
8	72901221	73048040	HAP_3	0.110434782608696	1.56227267391482	3.09771565033182	0.614226767941738
8	72901221	73048040	HAP_4	0.0860869565217391	7.50526105036762	4.98543356487149	0.132773316121893
8	72901221	73048040	HAP_5	0.0991304347826087	-6.61835441560747	4.35516298361186	0.129159538241933
8	72938827	73098831	HAP_1	0.14695652173913	1.18392397263765	2.49482693030469	0.635290988933273
8	72938827	73098831	HAP_2	0.178260869565217	-0.713657800282842	2.05510233216126	0.72852491836008
8	72938827	73098831	HAP_3	0.0860869565217391	7.50526105036762	4.98543356487149	0.132773316121893
8	72938827	73098831	HAP_4	0.109565217391304	1.56227267391482	3.09771565033182	0.614226767941738
8	72938827	73098831	HAP_5	0.1	-6.61835441560747	4.35516298361186	0.129159538241933
8	72938827	73098831	HAP_6	0.183478260869565	-0.532761320033827	1.7772206069518	0.764461764951582
8	72994466	73142478	HAP_1	0.147826086956522	1.18392397263765	2.49482693030469	0.635290988933273
8	72994466	73142478	HAP_2	0.106086956521739	0.610899574070809	3.54113121701223	0.863094484227266
8	72994466	73142478	HAP_3	0.18695652173913	-0.713657800282842	2.05510233216126	0.72852491836008
8	72994466	73142478	HAP_4	0.0452173913043478	0.335668683077657	4.97427503378478	0.946222846678727
8	72994466	73142478	HAP_5	0.109565217391304	1.95909560594797	2.64358873398693	0.4589579355756
8	72994466	73142478	HAP_6	0.0860869565217391	7.50526105036762	4.98543356487149	0.132773316121893
8	72994466	73142478	HAP_7	0.1	-6.61835441560747	4.35516298361186	0.129159538241933
8	73034543	73196489	HAP_1	0.0452173913043478	0.335668683077657	4.97427503378478	0.946222846678727
8	73034543	73196489	HAP_2	0.0834782608695652	0.270917632905244	3.28997099480274	0.934400488846589
8	73034543	73196489	HAP_3	0.0765217391304348	-2.54651828512098	3.90998913837401	0.515128576590989
8	73034543	73196489	HAP_4	0.103478260869565	-1.75790725422313	3.8819186688105	0.650835162854318
8	73034543	73196489	HAP_5	0.100869565217391	-6.61835441560747	4.35516298361186	0.129159538241933
8	73034543	73196489	HAP_6	0.18695652173913	-0.713657800282842	2.05510233216126	0.72852491836008
8	73087497	73228594	HAP_1	0.0452173913043478	0.335668683077657	4.97427503378478	0.946222846678727
8	73087497	73228594	HAP_2	0.154782608695652	2.17819946640338	2.07586280852076	0.29449182914909
8	73087497	73228594	HAP_3	0.121739130434783	-0.519049308575185	3.32803580508127	0.876118460232872
8	73087497	73228594	HAP_4	0.100869565217391	-6.61835441560747	4.35516298361186	0.129159538241933
8	73087497	73228594	HAP_5	0.120869565217391	1.77034090634345	3.06861872699753	0.564225964464176
8	73087497	73228594	HAP_6	0.18695652173913	-0.713657800282842	2.05510233216126	0.72852491836008
8	73129368	73275717	HAP_1	0.0452173913043478	0.335668683077657	4.97427503378478	0.946222846678727
8	73129368	73275717	HAP_2	0.102608695652174	-1.75790725422313	3.8819186688105	0.650835162854318
8	73129368	73275717	HAP_3	0.0973913043478261	4.81699508245046	3.59831634703387	0.181216043539583
8	73129368	73275717	HAP_4	0.100869565217391	-6.61835441560747	4.35516298361186	0.129159538241933
8	73129368	73275717	HAP_5	0.164347826086957	2.17819946640338	2.07586280852076	0.29449182914909
8	73129368	73275717	HAP_6	0.308695652173913	-1.1302971438146	1.34906399114839	0.402477834429807
8	73170037	73316895	HAP_1	0.102608695652174	-1.75790725422313	3.8819186688105	0.650835162854318
8	73170037	73316895	HAP_2	0.274782608695652	-0.383243728593623	1.39603924982033	0.783784247098318
8	73170037	73316895	HAP_3	0.368695652173913	-0.810876994439719	1.15971420475375	0.484713721638289
8	73170037	73316895	HAP_4	0.0973913043478261	4.81699508245046	3.59831634703387	0.181216043539583
8	73220042	73357217	HAP_1	0.35304347826087	-0.847906318856307	1.11879941681625	0.448845509213952
8	73220042	73357217	HAP_2	0.102608695652174	-1.75790725422313	3.8819186688105	0.650835162854318
8	73220042	73357217	HAP_3	0.274782608695652	-0.383243728593623	1.39603924982033	0.783784247098318
8	73220042	73357217	HAP_4	0.0973913043478261	4.81699508245046	3.59831634703387	0.181216043539583
8	73260931	73395587	HAP_1	0.154782608695652	1.70001863690955	2.07206181851712	0.412308703025419
8	73260931	73395587	HAP_2	0.111304347826087	-7.31922734905058	3.91323860784924	0.0619511860112154
8	73260931	73395587	HAP_3	0.324347826086957	-0.337457688524736	1.23597420666196	0.784930668998342
8	73260931	73395587	HAP_4	0.2	-0.161114849799994	1.87148761559642	0.931426179617217
8	73299349	73455817	HAP_1	0.312173913043478	-0.160231689900793	1.28312932086189	0.900666599126121
8	73299349	73455817	HAP_2	0.0756521739130435	-0.18209082919117	3.88742304162244	0.962656581885036
8	73299349	73455817	HAP_3	0.111304347826087	-7.31922734905058	3.91323860784924	0.0619511860112154
8	73299349	73455817	HAP_4	0.2	-0.161114849799994	1.87148761559642	0.931426179617217
8	73346629	73506149	HAP_1	0.0756521739130435	-0.18209082919117	3.88742304162244	0.962656581885036
8	73346629	73506149	HAP_2	0.109565217391304	-7.31922734905058	3.91323860784924	0.0619511860112154
8	73346629	73506149	HAP_3	0.2	-0.161114849799994	1.87148761559642	0.931426179617217
8	73346629	73506149	HAP_4	0.204347826086957	-0.764348189531284	1.91499538046615	0.689942852496582
8	73346629	73506149	HAP_5	0.106086956521739	0.0349391525170704	2.94289772826478	0.990531659964284
8	73389421	73570231	HAP_1	0.14	1.39597449439878	3.13205094270284	0.655981138694004
8	73389421	73570231	HAP_2	0.0973913043478261	4.81699508245046	3.59831634703387	0.181216043539583
8	73389421	73570231	HAP_3	0.0756521739130435	-0.18209082919117	3.88742304162244	0.962656581885036
8	73389421	73570231	HAP_4	0.205217391304348	-0.764348189531284	1.91499538046615	0.689942852496582
8	73389421	73570231	HAP_5	0.106086956521739	0.0349391525170704	2.94289772826478	0.990531659964284
8	73389421	73570231	HAP_6	0.10695652173913	-7.31922734905058	3.91323860784924	0.0619511860112154
8	73429604	73616451	HAP_1	0.0765217391304348	-0.18209082919117	3.88742304162244	0.962656581885036
8	73429604	73616451	HAP_2	0.324347826086957	1.22364533310518	1.2542399203234	0.329678962689219
8	73429604	73616451	HAP_3	0.13304347826087	1.05478930686723	2.47423982355023	0.670046347109035
8	73429604	73616451	HAP_4	0.140869565217391	1.39597449439878	3.13205094270284	0.655981138694004
8	73429604	73616451	HAP_5	0.0973913043478261	4.81699508245046	3.59831634703387	0.181216043539583
8	73429604	73616451	HAP_6	0.10695652173913	-7.31922734905058	3.91323860784924	0.0619511860112154
8	73498924	73664668	HAP_1	0.180869565217391	1.16686823768942	1.93056255060677	0.545809185825616
8	73498924	73664668	HAP_2	0.220869565217391	1.06742013023387	1.62398165610531	0.511266234885488
8	73498924	73664668	HAP_3	0.104347826086957	0.0349391525170704	2.94289772826478	0.990531659964284
8	73498924	73664668	HAP_4	0.140869565217391	1.39597449439878	3.13205094270284	0.655981138694004
8	73498924	73664668	HAP_5	0.10695652173913	-7.31922734905058	3.91323860784924	0.0619511860112154
8	73498924	73664668	HAP_6	0.11304347826087	3.80243804305707	3.11105650263237	0.222131629749309
8	73545469	73735391	HAP_1	0.114782608695652	3.80243804305707	3.11105650263237	0.222131629749309
8	73545469	73735391	HAP_2	0.147826086956522	-0.756161999625419	2.81038689547579	0.787982449422852
8	73545469	73735391	HAP_3	0.10695652173913	-7.31922734905058	3.91323860784924	0.0619511860112154
8	73545469	73735391	HAP_4	0.104347826086957	0.0349391525170704	2.94289772826478	0.990531659964284
8	73545469	73735391	HAP_5	0.0756521739130435	-0.18209082919117	3.88742304162244	0.962656581885036
8	73545469	73735391	HAP_6	0.106086956521739	1.74747247464892	4.31421133005653	0.685594690162355
8	73545469	73735391	HAP_7	0.22	1.06742013023387	1.62398165610531	0.511266234885488
8	73601889	73791529	HAP_1	0.148695652173913	-0.756161999625419	2.81038689547579	0.787982449422852
8	73601889	73791529	HAP_2	0.10695652173913	-7.31922734905058	3.91323860784924	0.0619511860112154
8	73601889	73791529	HAP_3	0.0756521739130435	-0.18209082919117	3.88742304162244	0.962656581885036
8	73601889	73791529	HAP_4	0.106086956521739	1.74747247464892	4.31421133005653	0.685594690162355
8	73601889	73791529	HAP_5	0.22	1.06742013023387	1.62398165610531	0.511266234885488
8	73601889	73791529	HAP_6	0.105217391304348	0.0349391525170704	2.94289772826478	0.990531659964284
8	73601889	73791529	HAP_7	0.12	3.80243804305707	3.11105650263237	0.222131629749309
8	73649318	73838764	HAP_1	0.28	0.952515526437136	1.37470072527088	0.488665198286733
8	73649318	73838764	HAP_2	0.0765217391304348	-0.18209082919117	3.88742304162244	0.962656581885036
8	73649318	73838764	HAP_3	0.10695652173913	-7.31922734905058	3.91323860784924	0.0619511860112154
8	73649318	73838764	HAP_4	0.232173913043478	-0.446596938985343	1.73180718980781	0.796594590265784
8	73649318	73838764	HAP_5	0.201739130434783	-0.403979263497407	1.99304566517865	0.839447232241395
8	73713954	73865680	HAP_1	0.234782608695652	1.20751961939525	1.54469958034389	0.434709460623458
8	73713954	73865680	HAP_2	0.0765217391304348	-0.18209082919117	3.88742304162244	0.962656581885036
8	73713954	73865680	HAP_3	0.107826086956522	-7.93161906127978	3.57928993120521	0.0270930138515757
8	73713954	73865680	HAP_4	0.106086956521739	1.74747247464892	4.31421133005653	0.685594690162355
8	73713954	73865680	HAP_5	0.126086956521739	0.53774200363745	2.5664697272849	0.834113610069902
8	73713954	73865680	HAP_6	0.201739130434783	-0.403979263497407	1.99304566517865	0.839447232241395
8	73773234	73894427	HAP_1	0.201739130434783	-0.403979263497407	1.99304566517865	0.839447232241395
8	73773234	73894427	HAP_2	0.163478260869565	1.58464813176179	2.21189781890048	0.474029559420245
8	73773234	73894427	HAP_3	0.0747826086956522	-0.18209082919117	3.88742304162244	0.962656581885036
8	73773234	73894427	HAP_4	0.106086956521739	1.74747247464892	4.31421133005653	0.685594690162355
8	73773234	73894427	HAP_5	0.126086956521739	0.53774200363745	2.5664697272849	0.834113610069902
8	73773234	73894427	HAP_6	0.107826086956522	-7.93161906127978	3.57928993120521	0.0270930138515757
8	73821449	73935563	HAP_1	0.471304347826087	0.515124738556332	0.915217717198646	0.573765618245289
8	73821449	73935563	HAP_2	0.0747826086956522	-0.18209082919117	3.88742304162244	0.962656581885036
8	73821449	73935563	HAP_3	0.126086956521739	0.53774200363745	2.5664697272849	0.834113610069902
8	73821449	73935563	HAP_4	0.107826086956522	-7.93161906127978	3.57928993120521	0.0270930138515757
8	73851636	73962210	HAP_1	0.126086956521739	0.53774200363745	2.5664697272849	0.834113610069902
8	73851636	73962210	HAP_2	0.107826086956522	-7.93161906127978	3.57928993120521	0.0270930138515757
8	73851636	73962210	HAP_3	0.0956521739130435	-6.68252847126303	5.08913969409861	0.189686519263776
8	73851636	73962210	HAP_4	0.269565217391304	0.788634169172297	1.46889232231936	0.591555808292513
8	73851636	73962210	HAP_5	0.201739130434783	-0.403979263497407	1.99304566517865	0.839447232241395
8	73851636	73962210	HAP_6	0.0747826086956522	-0.18209082919117	3.88742304162244	0.962656581885036
8	73883127	74003197	HAP_1	0.256521739130435	0.137041928468287	1.56793860292698	0.930382626418343
8	73883127	74003197	HAP_2	0.201739130434783	-0.403979263497407	1.99304566517865	0.839447232241395
8	73883127	74003197	HAP_3	0.0747826086956522	-0.18209082919117	3.88742304162244	0.962656581885036
8	73883127	74003197	HAP_4	0.146086956521739	-6.84695160997897	3.2071394438888	0.0332002989168173
8	73883127	74003197	HAP_5	0.106086956521739	0.0349391525170704	2.94289772826478	0.990531659964284
8	73883127	74003197	HAP_6	0.187826086956522	-0.631003501825234	2.43489023064861	0.795613863780437
8	73919538	74058709	HAP_1	0.105217391304348	0.0349391525170704	2.94289772826478	0.990531659964284
8	73919538	74058709	HAP_2	0.150434782608696	-2.86342844110853	2.46197927924494	0.245298947667858
8	73919538	74058709	HAP_3	0.254782608695652	-0.277623160321754	1.59162783267384	0.861592568047124
8	73919538	74058709	HAP_4	0.107826086956522	-7.93161906127978	3.57928993120521	0.0270930138515757
8	73919538	74058709	HAP_5	0.2	-0.599661640387714	2.10313826611376	0.775651839593893
8	73954716	74104537	HAP_1	0.105217391304348	0.0349391525170704	2.94289772826478	0.990531659964284
8	73954716	74104537	HAP_2	0.151304347826087	-2.86342844110853	2.46197927924494	0.245298947667858
8	73954716	74104537	HAP_3	0.2	-0.599661640387714	2.10313826611376	0.775651839593893
8	73954716	74104537	HAP_4	0.107826086956522	-7.93161906127978	3.57928993120521	0.0270930138515757
8	73954716	74104537	HAP_5	0.239130434782609	-0.706363758046992	1.64291469979207	0.667400101352304
8	73992793	74168959	HAP_1	0.0965217391304348	-7.48245468434983	3.91005539423057	0.0561733296241951
8	73992793	74168959	HAP_2	0.105217391304348	-1.75790725422313	3.8819186688105	0.650835162854318
8	73992793	74168959	HAP_3	0.13304347826087	0.0134342340587191	2.77493843391148	0.996138956193753
8	73992793	74168959	HAP_4	0.105217391304348	0.0349391525170704	2.94289772826478	0.990531659964284
8	73992793	74168959	HAP_5	0.0747826086956522	-0.18209082919117	3.88742304162244	0.962656581885036
8	73992793	74168959	HAP_6	0.199130434782609	-0.599661640387714	2.10313826611376	0.775651839593893
8	74038630	74231546	HAP_1	0.0965217391304348	-7.48245468434983	3.91005539423057	0.0561733296241951
8	74038630	74231546	HAP_2	0.102608695652174	-1.75790725422313	3.8819186688105	0.650835162854318
8	74038630	74231546	HAP_3	0.134782608695652	0.0134342340587191	2.77493843391148	0.996138956193753
8	74038630	74231546	HAP_4	0.0756521739130435	-0.18209082919117	3.88742304162244	0.962656581885036
8	74038630	74231546	HAP_5	0.206086956521739	-1.019585563114	1.95548933519574	0.602295891057581
8	74038630	74231546	HAP_6	0.105217391304348	0.0349391525170704	2.94289772826478	0.990531659964284
8	74090858	74321418	HAP_1	0.103478260869565	-1.75790725422313	3.8819186688105	0.650835162854318
8	74090858	74321418	HAP_2	0.134782608695652	0.0134342340587191	2.77493843391148	0.996138956193753
8	74090858	74321418	HAP_3	0.0756521739130435	-0.18209082919117	3.88742304162244	0.962656581885036
8	74090858	74321418	HAP_4	0.198260869565217	-0.599661640387714	2.10313826611376	0.775651839593893
8	74090858	74321418	HAP_5	0.105217391304348	0.0349391525170704	2.94289772826478	0.990531659964284
8	74090858	74321418	HAP_6	0.117391304347826	-3.49774970358541	2.8446815125722	0.219370745745787
8	74147972	74358800	HAP_1	0.0773913043478261	-0.18209082919117	3.88742304162244	0.962656581885036
8	74147972	74358800	HAP_2	0.199130434782609	-0.906932729323882	2.05282435465027	0.658805669568195
8	74147972	74358800	HAP_3	0.103478260869565	-1.75790725422313	3.8819186688105	0.650835162854318
8	74147972	74358800	HAP_4	0.105217391304348	0.0349391525170704	2.94289772826478	0.990531659964284
8	74147972	74358800	HAP_5	0.117391304347826	-3.49774970358541	2.8446815125722	0.219370745745787
8	74147972	74358800	HAP_6	0.134782608695652	0.0134342340587191	2.77493843391148	0.996138956193753
8	74214743	74392154	HAP_1	0.199130434782609	-0.906932729323882	2.05282435465027	0.658805669568195
8	74214743	74392154	HAP_2	0.103478260869565	-1.75790725422313	3.8819186688105	0.650835162854318
8	74214743	74392154	HAP_3	0.105217391304348	0.0349391525170704	2.94289772826478	0.990531659964284
8	74214743	74392154	HAP_4	0.117391304347826	-3.49774970358541	2.8446815125722	0.219370745745787
8	74214743	74392154	HAP_5	0.212173913043478	0.695442644775847	1.69667549882518	0.682046151780196
8	74297006	74432378	HAP_1	0.471304347826087	-0.459729623270019	0.8845279296459	0.603445448465421
8	74297006	74432378	HAP_2	0.103478260869565	-1.75790725422313	3.8819186688105	0.650835162854318
8	74297006	74432378	HAP_3	0.117391304347826	-3.49774970358541	2.8446815125722	0.219370745745787
8	74297006	74432378	HAP_4	0.11304347826087	0.745679544632432	2.80674193193305	0.790587391025238
8	74351224	74458928	HAP_1	0.677391304347826	-0.18607699800755	0.751889437711985	0.804627770724654
8	74351224	74458928	HAP_2	0.103478260869565	-1.75790725422313	3.8819186688105	0.650835162854318
8	74351224	74458928	HAP_3	0.123478260869565	0.745679544632432	2.80674193193305	0.790587391025238
8	74386115	74482259	HAP_1	0.677391304347826	-0.18607699800755	0.751889437711985	0.804627770724654
8	74386115	74482259	HAP_2	0.103478260869565	-1.75790725422313	3.8819186688105	0.650835162854318
8	74386115	74482259	HAP_3	0.11304347826087	0.745679544632432	2.80674193193305	0.790587391025238
8	74418536	74527902	HAP_1	0.677391304347826	-0.18607699800755	0.751889437711985	0.804627770724654
8	74418536	74527902	HAP_2	0.216521739130435	-0.120592691984728	1.77158878152725	0.94575383291285
8	74449631	74565601	HAP_1	0.354782608695652	-0.666780715584526	1.18036823623473	0.572372551111997
8	74449631	74565601	HAP_2	0.301739130434783	0.0294737008981896	1.25914322428793	0.981333337291666
8	74449631	74565601	HAP_3	0.103478260869565	-1.75790725422313	3.8819186688105	0.650835162854318
8	74449631	74565601	HAP_4	0.11304347826087	0.745679544632432	2.80674193193305	0.790587391025238
8	74475320	74605672	HAP_1	0.354782608695652	-0.666780715584526	1.18036823623473	0.572372551111997
8	74475320	74605672	HAP_2	0.216521739130435	0.695442644775847	1.69667549882518	0.682046151780196
8	74475320	74605672	HAP_3	0.103478260869565	-1.75790725422313	3.8819186688105	0.650835162854318
8	74475320	74605672	HAP_4	0.106086956521739	0.0349391525170704	2.94289772826478	0.990531659964284
8	74513750	74642294	HAP_1	0.149565217391304	-5.68572427178101	3.20065535696359	0.076203804035034
8	74513750	74642294	HAP_2	0.205217391304348	-0.400476528063353	1.99205190526547	0.840742226369258
8	74513750	74642294	HAP_3	0.103478260869565	-1.75790725422313	3.8819186688105	0.650835162854318
8	74513750	74642294	HAP_4	0.323478260869565	0.0773507401462038	1.21403182485843	0.949220666540308
8	74557540	74677369	HAP_1	0.131304347826087	-6.33375366365162	3.43742278421919	0.065915728896183
8	74557540	74677369	HAP_2	0.252173913043478	-0.476865377607666	1.60013036922842	0.765800651373152
8	74557540	74677369	HAP_3	0.125217391304348	1.77034090634345	3.06861872699753	0.564225964464176
8	74557540	74677369	HAP_4	0.106086956521739	0.0349391525170704	2.94289772826478	0.990531659964284
8	74557540	74677369	HAP_5	0.216521739130435	0.695442644775847	1.69667549882518	0.682046151780196
8	74597983	74702286	HAP_1	0.0939130434782609	-7.48245468434983	3.91005539423057	0.0561733296241951
8	74597983	74702286	HAP_2	0.10695652173913	0.0349391525170704	2.94289772826478	0.990531659964284
8	74597983	74702286	HAP_3	0.417391304347826	-0.294182442479203	0.995807130312616	0.767781324377805
8	74597983	74702286	HAP_4	0.141739130434783	2.27737001933085	2.89897497006229	0.432446009464099
8	74630128	74737001	HAP_1	0.0930434782608696	-10.6828536544647	4.34494559130396	0.0142451156043873
8	74630128	74737001	HAP_2	0.10695652173913	0.0349391525170704	2.94289772826478	0.990531659964284
8	74630128	74737001	HAP_3	0.417391304347826	-0.294182442479203	0.995807130312616	0.767781324377805
8	74630128	74737001	HAP_4	0.104347826086957	-1.75790725422313	3.8819186688105	0.650835162854318
8	74662201	74795890	HAP_1	0.0930434782608696	-10.6828536544647	4.34494559130396	0.0142451156043873
8	74662201	74795890	HAP_2	0.10695652173913	0.0349391525170704	2.94289772826478	0.990531659964284
8	74662201	74795890	HAP_3	0.104347826086957	-1.75790725422313	3.8819186688105	0.650835162854318
8	74662201	74795890	HAP_4	0.429565217391304	-0.197099352260101	0.969646832022763	0.838998189008676
8	74686816	74834223	HAP_1	0.0930434782608696	-10.6828536544647	4.34494559130396	0.0142451156043873
8	74686816	74834223	HAP_2	0.533913043478261	0.521641908132422	0.844426120365552	0.536992195070145
8	74686816	74834223	HAP_3	0.125217391304348	0.648016379970776	2.78953285764214	0.816387381618625
8	74725167	74881086	HAP_1	0.0930434782608696	-10.6828536544647	4.34494559130396	0.0142451156043873
8	74725167	74881086	HAP_2	0.104347826086957	-1.75790725422313	3.8819186688105	0.650835162854318
8	74725167	74881086	HAP_3	0.494782608695652	0.208343598916026	0.868336662372627	0.810468810823557
8	74725167	74881086	HAP_4	0.145217391304348	-2.12218645497384	2.13899365491421	0.321554997646807
8	74777123	74925786	HAP_1	0.104347826086957	-1.75790725422313	3.8819186688105	0.650835162854318
8	74777123	74925786	HAP_2	0.505217391304348	0.158673692511768	0.855570719525233	0.852935579840148
8	74777123	74925786	HAP_3	0.0930434782608696	-10.6828536544647	4.34494559130396	0.0142451156043873
8	74777123	74925786	HAP_4	0.145217391304348	-2.12218645497384	2.13899365491421	0.321554997646807
8	74817988	75009967	HAP_1	0.104347826086957	-1.75790725422313	3.8819186688105	0.650835162854318
8	74817988	75009967	HAP_2	0.242608695652174	0.786256227734299	1.57224005653282	0.617209832477651
8	74817988	75009967	HAP_3	0.200869565217391	-0.599661640387714	2.10313826611376	0.775651839593893
8	74817988	75009967	HAP_4	0.0930434782608696	-10.6828536544647	4.34494559130396	0.0142451156043873
8	74817988	75009967	HAP_5	0.145217391304348	-2.12218645497384	2.13899365491421	0.321554997646807
8	74872369	75048216	HAP_1	0.104347826086957	-1.75790725422313	3.8819186688105	0.650835162854318
8	74872369	75048216	HAP_2	0.481739130434783	-1.18547088352651	0.918259063417729	0.197235057899732
8	74872369	75048216	HAP_3	0.144347826086957	-5.18796112191183	2.63713422289591	0.049643258069753
8	74872369	75048216	HAP_4	0.200869565217391	-0.599661640387714	2.10313826611376	0.775651839593893
8	74907983	75094241	HAP_1	0.104347826086957	-1.75790725422313	3.8819186688105	0.650835162854318
8	74907983	75094241	HAP_2	0.160869565217391	-2.46522169637722	2.06327271247335	0.232664717579293
8	74907983	75094241	HAP_3	0.217391304347826	0.951125824441647	1.67212144670687	0.569709711329692
8	74907983	75094241	HAP_4	0.0930434782608696	-10.6828536544647	4.34494559130396	0.0142451156043873
8	74907983	75094241	HAP_5	0.2	-0.599661640387714	2.10313826611376	0.775651839593893
8	74983796	75133420	HAP_1	0.0930434782608696	-10.6828536544647	4.34494559130396	0.0142451156043873
8	74983796	75133420	HAP_2	0.2	-0.599661640387714	2.10313826611376	0.775651839593893
8	74983796	75133420	HAP_3	0.105217391304348	-1.6414581206453	3.10027361942831	0.596698311033236
8	74983796	75133420	HAP_4	0.103478260869565	-0.246608354653639	4.33723853721282	0.954678217827654
8	74983796	75133420	HAP_5	0.217391304347826	0.951125824441647	1.67212144670687	0.569709711329692
8	75034603	75198015	HAP_1	0.2	-0.599661640387714	2.10313826611376	0.775651839593893
8	75034603	75198015	HAP_2	0.105217391304348	-1.6414581206453	3.10027361942831	0.596698311033236
8	75034603	75198015	HAP_3	0.103478260869565	-0.246608354653639	4.33723853721282	0.954678217827654
8	75034603	75198015	HAP_4	0.0930434782608696	-10.6828536544647	4.34494559130396	0.0142451156043873
8	75034603	75198015	HAP_5	0.217391304347826	0.951125824441647	1.67212144670687	0.569709711329692
8	75078366	75273988	HAP_1	0.101739130434783	-12.4401265316929	3.88438375082688	0.0014389866539918
8	75078366	75273988	HAP_2	0.2	-0.599661640387714	2.10313826611376	0.775651839593893
8	75078366	75273988	HAP_3	0.105217391304348	-1.6414581206453	3.10027361942831	0.596698311033236
8	75078366	75273988	HAP_4	0.237391304347826	1.42154295598657	1.62591708286983	0.382327133776482
8	75078366	75273988	HAP_5	0.103478260869565	-0.246608354653639	4.33723853721282	0.954678217827654
8	75117064	75337079	HAP_1	0.342608695652174	1.42856053040515	1.14183357025267	0.211414546538552
8	75117064	75337079	HAP_2	0.207826086956522	-1.019585563114	1.95548933519574	0.602295891057581
8	75117064	75337079	HAP_3	0.207826086956522	-3.44717884194888	1.7664537211258	0.0514977276601384
8	75176713	75395838	HAP_1	0.2	-0.599661640387714	2.10313826611376	0.775651839593893
8	75176713	75395838	HAP_2	0.341739130434783	1.42856053040515	1.14183357025267	0.211414546538552
8	75176713	75395838	HAP_3	0.208695652173913	-3.44717884194888	1.7664537211258	0.0514977276601384
8	75176713	75395838	HAP_4	0.102608695652174	-0.18819818046251	4.33945736903463	0.965422746264987
8	75241563	75478481	HAP_1	0.2	-0.599661640387714	2.10313826611376	0.775651839593893
8	75241563	75478481	HAP_2	0.339130434782609	1.51668088439195	1.14883597079408	0.187309275978007
8	75241563	75478481	HAP_3	0.0930434782608696	-10.6828536544647	4.34494559130396	0.0142451156043873
8	75241563	75478481	HAP_4	0.114782608695652	-1.6414581206453	3.10027361942831	0.596698311033236
8	75323243	75498118	HAP_1	0.320869565217391	0.701035566008544	1.19769262115733	0.55856632076033
8	75323243	75498118	HAP_2	0.178260869565217	-0.615744450320498	2.2353534550323	0.783066165911944
8	75323243	75498118	HAP_3	0.0939130434782609	-10.6828536544647	4.34494559130396	0.0142451156043873
8	75323243	75498118	HAP_4	0.114782608695652	-1.6414581206453	3.10027361942831	0.596698311033236
8	75371433	75554144	HAP_1	0.144347826086957	-5.18796112191183	2.63713422289591	0.049643258069753
8	75371433	75554144	HAP_2	0.137391304347826	-0.296935036333745	2.53869717326996	0.906930722886161
8	75371433	75554144	HAP_3	0.178260869565217	-0.615744450320498	2.2353534550323	0.783066165911944
8	75371433	75554144	HAP_4	0.32	0.701035566008544	1.19769262115733	0.55856632076033
8	75453211	75629415	HAP_1	0.144347826086957	-5.18796112191183	2.63713422289591	0.049643258069753
8	75453211	75629415	HAP_2	0.457391304347826	0.789206811038081	0.918313996372869	0.390481632733249
8	75453211	75629415	HAP_3	0.179130434782609	-0.615744450320498	2.2353534550323	0.783066165911944
8	75494163	75675220	HAP_1	0.216521739130435	-1.98033583754072	1.83197751208892	0.280168489939298
8	75494163	75675220	HAP_2	0.48	1.15954351863289	0.872725933086268	0.18450412169406
8	75494163	75675220	HAP_3	0.176521739130435	-4.92416327267228	2.13920269835543	0.0217073536036656
8	75526278	75722491	HAP_1	0.48	1.15954351863289	0.872725933086268	0.18450412169406
8	75526278	75722491	HAP_2	0.217391304347826	-1.98033583754072	1.83197751208892	0.280168489939298
8	75526278	75722491	HAP_3	0.176521739130435	-4.92416327267228	2.13920269835543	0.0217073536036656
8	75620864	75768234	HAP_1	0.475652173913043	1.27259252238798	0.875316697886924	0.146541868402047
8	75620864	75768234	HAP_2	0.217391304347826	-1.98033583754072	1.83197751208892	0.280168489939298
8	75620864	75768234	HAP_3	0.176521739130435	-4.92416327267228	2.13920269835543	0.0217073536036656
8	75656808	75807428	HAP_1	0.475652173913043	1.27259252238798	0.875316697886924	0.146541868402047
8	75656808	75807428	HAP_2	0.217391304347826	-1.98033583754072	1.83197751208892	0.280168489939298
8	75656808	75807428	HAP_3	0.176521739130435	-4.92416327267228	2.13920269835543	0.0217073536036656
8	75711681	75861739	HAP_1	0.218260869565217	-1.98033583754072	1.83197751208892	0.280168489939298
8	75711681	75861739	HAP_2	0.24	-0.0105910766364972	1.54435779743209	0.994530650892005
8	75711681	75861739	HAP_3	0.224347826086957	-0.575753961987664	1.68737224268637	0.733070492042049
8	75711681	75861739	HAP_4	0.155652173913043	-4.78837128872666	2.44621108048192	0.0507874100040519
8	75753932	75906836	HAP_1	0.243478260869565	-0.0105910766364972	1.54435779743209	0.994530650892005
8	75753932	75906836	HAP_2	0.224347826086957	-0.575753961987664	1.68737224268637	0.733070492042049
8	75753932	75906836	HAP_3	0.218260869565217	-1.98033583754072	1.83197751208892	0.280168489939298
8	75753932	75906836	HAP_4	0.155652173913043	-4.78837128872666	2.44621108048192	0.0507874100040519
8	75792468	75949816	HAP_1	0.243478260869565	-0.0105910766364972	1.54435779743209	0.994530650892005
8	75792468	75949816	HAP_2	0.203478260869565	-2.10111067084836	1.89425804523603	0.2678184048078
8	75792468	75949816	HAP_3	0.0921739130434783	-10.6828536544647	4.34494559130396	0.0142451156043873
8	75792468	75949816	HAP_4	0.218260869565217	-1.98033583754072	1.83197751208892	0.280168489939298
8	75850926	75993612	HAP_1	0.218260869565217	-1.98033583754072	1.83197751208892	0.280168489939298
8	75850926	75993612	HAP_2	0.540869565217391	0.961534918157082	0.826887384782009	0.245389321153838
